# A Simplified Method for Comprehensive Capture of the *Staphylococcus aureus* Proteome

**DOI:** 10.1101/2024.08.07.607079

**Authors:** Emilee M. Mustor, Jessica Wohlfahrt, Jennifer Guergues, Stanley M. Stevens, Lindsey Neil Shaw

**Author notes:** Corresponding authors Dr. Lindsey Shaw, Director, Center for Antimicrobial Resistance, Professor & Associate Chair Department of Molecular Biosciences, University of South Florida, 4202 East Fowler Avenue, ISA2015, Tampa, FL 33620-5150, USA, Dr. Stanley Stevens Jr., Professor, Department of Molecular Biosciences, University of South Florida, 4202 East Fowler Avenue, ISA2015, Tampa, FL 33620-5150, USA. These authors contributed equally to this work (Emilee M. Mustor, Jessica Wohlfahrt).

## Abstract

*Staphylococcus aureus* is a major human pathogen causing myriad infections in both community and healthcare settings. Although well studied, a comprehensive exploration of its dynamic and adaptive proteome is still somewhat lacking. Herein, we employed streamlined liquid- and gas-phase fractionation with PASEF analysis on a TIMS-TOF instrument to expand coverage and explore the *S. aureus* dark proteome. In so doing, we captured the most comprehensive *S. aureus* proteome to date, totaling 2,231 proteins (85.6% coverage), using a significantly simplified process that demonstrated high reproducibility with minimal input material. We then showcase application of this library for differential expression profiling by investigating temporal dynamics of the *S. aureus* proteome. This revealed alterations in metabolic processes, ATP production, RNA processing, and stress-response proteins as cultures progressed to stationary growth. Notably, a significant portion of the library (94%) and proteome (80.5%) was identified by this single-shot, DIA-based analysis. Overall, our study shines new light on the hidden *S. aureus* proteome, generating a valuable new resource to facilitate further study of this dangerous pathogen.

## Supplemental Table 1-4 for "A Simplified Method for Comprehensive Capture of the *Staphylococcus aureus* Proteome" (part 4 of 7)

### Sheet: S2 (continued)
Peptide	Prev AA	Next AA	Peptide Length	Charges	Probability	Spectral Count	Intensity	Assigned Modifications	Observed Modifications	Protein	Protein ID	Entry Name	Gene	Protein Description	Mapped Genes	Mapped Proteins
LDGPTIVAGFLHDVIEDTPYTFEDVK	R	E	26	3, 4	1	17	0			tr|A0A0H2XKG5|A0A0H2XKG5_STAA3	A0A0H2XKG5	A0A0H2XKG5_STAA3	SAUSA300_1590	(p)ppGpp synthase
LDGPYDGYAECVK	K	L	13	2	1	10	0	11C(57.0214)		tr|A0A0H2XGQ1|A0A0H2XGQ1_STAA3	A0A0H2XGQ1	A0A0H2XGQ1_STAA3	msrA	Peptide-methionine (S)-S-oxide reductase
LDHFFGAIQLLLK	R	K	13	2, 3	1	5	0			tr|A0A0H2XG61|A0A0H2XG61_STAA3	A0A0H2XG61	A0A0H2XG61_STAA3	SAUSA300_1116	Thiamine diphosphokinase
LDHITVTYQEDGNNR	K	V	15	2, 3	1	177	0			tr|A0A0H2XGI8|A0A0H2XGI8_STAA3	A0A0H2XGI8	A0A0H2XGI8_STAA3	SAUSA300_0231	ABC transporter, substrate-binding protein
LDHITVTYQEDGNNRVR	K	N	17	3, 4	0.9997	4	0			tr|A0A0H2XGI8|A0A0H2XGI8_STAA3	A0A0H2XGI8	A0A0H2XGI8_STAA3	SAUSA300_0231	ABC transporter, substrate-binding protein
LDHLKDELLNR	R	G	11	2, 3	1	24	0			tr|A0A0H2XFW5|A0A0H2XFW5_STAA3	A0A0H2XFW5	A0A0H2XFW5_STAA3	SAUSA300_2525	Uncharacterized protein
LDHNERLEFLGDAVLELTVSR	R	Y	21	3, 4	1	3	0			sp|Q2FHK5|RNC_STAA3	Q2FHK5	RNC_STAA3	rnc	Ribonuclease 3
LDHPKPVPYSVAQIK	K	S	15	2, 3, 4	1	5	0			tr|A0A0H2XF17|A0A0H2XF17_STAA3	A0A0H2XF17	A0A0H2XF17_STAA3	SAUSA300_1106	Putative lipoprotein
LDHTELK	K	R	7	2	1	9	0			tr|A0A0H2XGH0|A0A0H2XGH0_STAA3	A0A0H2XGH0	A0A0H2XGH0_STAA3	gltC	LysR family regulatory protein
LDIAPIDIFGLK	K	A	12	2	1	13	0			sp|Q2FGY5|DING_STAA3	Q2FGY5	DING_STAA3	dinG	3'-5' exonuclease DinG
LDIEMELNK	R	L	9	2	1	4	0	5M(15.9949)		tr|A0A0H2XH84|A0A0H2XH84_STAA3	A0A0H2XH84	A0A0H2XH84_STAA3	SAUSA300_1298	Putative XpaC protein
LDIEQDGTIFIGAVDQAMINR	K	A	21	2, 3	1	13	0	18M(15.9949)		sp|Q2FHG4|PNP_STAA3	Q2FHG4	PNP_STAA3	pnp	Polyribonucleotide nucleotidyltransferase
LDIINTLPASNK	R	V	12	2	1	5	0			tr|A0A0H2XIH3|A0A0H2XIH3_STAA3	A0A0H2XIH3	A0A0H2XIH3_STAA3	SAUSA300_2041	Uncharacterized protein
LDIITPVDMSSNAK	K	L	14	2	1	25	0	9M(15.9949)		tr|A0A0H2XHH9|A0A0H2XHH9_STAA3	A0A0H2XHH9	A0A0H2XHH9_STAA3	SAUSA300_0641	Putative lipase/esterase
LDIITPVDMSSNAKLPVIFWMHGGGYIAGDK	K	Q	31	4	0.9972	1	0	21M(15.9949), 9M(15.9949)		tr|A0A0H2XHH9|A0A0H2XHH9_STAA3	A0A0H2XHH9	A0A0H2XHH9_STAA3	SAUSA300_0641	Putative lipase/esterase
LDILGHDDPTMIR	K	M	13	2, 3	1	96	0	11M(15.9949)		sp|Q2FHH4|DPO3_STAA3	Q2FHH4	DPO3_STAA3	polC	DNA polymerase III PolC-type
LDILINNAGISGQFSAPSK	R	L	19	2, 3	1	33	0			tr|A0A0H2XFC8|A0A0H2XFC8_STAA3	A0A0H2XFC8	A0A0H2XFC8_STAA3	SAUSA300_2516	Oxidoreductase, short chain dehydrogenase/reductase family
LDILNQFDVENIFTISNFVK	R	I	20	3	1	1	0			tr|A0A0H2XFE7|A0A0H2XFE7_STAA3	A0A0H2XFE7	A0A0H2XFE7_STAA3	SAUSA300_0939	Glycosyl transferase, group 1 family protein
LDINFALYGNGTDSISDIKK	R	V	20	3	1	6	0			tr|A0A0H2XDY8|A0A0H2XDY8_STAA3	A0A0H2XDY8	A0A0H2XDY8_STAA3	pheA	Prephenate dehydratase
LDIPANTEPIR	K	G	11	2	1	57	0			sp|Q2FIP8|PEPT_STAA3	Q2FIP8	PEPT_STAA3	pepT	Peptidase T
LDIPFIYLTAK	K	T	11	2	1	40	0			sp|Q2FIT4|SAER_STAA3	Q2FIT4	SAER_STAA3	saeR	Response regulator SaeR
LDIPPEALNYIANQIQSNIR	K	E	20	3	0.9972	1	0			sp|Q2FKQ5|DNAA_STAA3	Q2FKQ5	DNAA_STAA3	dnaA	Chromosomal replication initiator protein DnaA
LDIQELNQQISDSK	K	S	14	2	1	106	0			tr|A0A0H2XGW7|A0A0H2XGW7_STAA3	A0A0H2XGW7	A0A0H2XGW7_STAA3	SAUSA300_1492	Putative lipoprotein
LDISSDSHPFYTGR	R	Q	14	2, 3	1	650	0			sp|Q2FF08|RL31B_STAA3	Q2FF08	RL31B_STAA3	rpmE2	50S ribosomal protein L31 type B
LDIVDEFSAHFIER	R	D	14	2, 3	1	61	0			tr|A0A0H2XFL8|A0A0H2XFL8_STAA3	A0A0H2XFL8	A0A0H2XFL8_STAA3	mutS	DNA mismatch repair protein MutS
LDIVIADEK	K	E	9	2	1	6	0			sp|Q2FGX5|AROB_STAA3	Q2FGX5	AROB_STAA3	aroB	3-dehydroquinate synthase
LDIVIADEKEQGVR	K	K	14	2, 3	1	66	0			sp|Q2FGX5|AROB_STAA3	Q2FGX5	AROB_STAA3	aroB	3-dehydroquinate synthase
LDKDDAVDK	K	L	9	2	1	3	0			tr|A0A0H2XF74|A0A0H2XF74_STAA3	A0A0H2XF74	A0A0H2XF74_STAA3	SAUSA300_2578	Putative phage infection protein
LDKDSVILLEQIR	K	T	13	2, 3	1	44	0			sp|Q2FF56|MAZF_STAA3	Q2FF56	MAZF_STAA3	mazF	Endoribonuclease MazF
LDKDTEGLLLITNDGDFNHELMSPNK	R	H	26	3, 4	1	10	0	22M(15.9949)		tr|A0A0H2XGU2|A0A0H2XGU2_STAA3	A0A0H2XGU2	A0A0H2XGU2_STAA3	SAUSA300_1699	Pseudouridine synthase
LDKDVVR	K	R	7	2	0.9976	1	0			tr|A0A0H2XIU7|A0A0H2XIU7_STAA3	A0A0H2XIU7	A0A0H2XIU7_STAA3	gltD	Glutamate synthase, small subunit
LDKEALYIYAK	K	S	11	2, 3	1	10	0			sp|A0A0H2XG66|ESSB_STAA3	A0A0H2XG66	ESSB_STAA3	essB	Type VII secretion system protein EssB
LDKEHMLNR	K	Y	9	2, 3	1	2	0			tr|A0A0H2XIN0|A0A0H2XIN0_STAA3	A0A0H2XIN0	A0A0H2XIN0_STAA3	SAUSA300_0647	Putative hemin import ATP-binding protein HrtA
LDKESDIIIFEK	R	D	12	2, 3	1	41	0			sp|Q2FIA5|CDR_STAA3	Q2FIA5	CDR_STAA3	cdr	Coenzyme A disulfide reductase
LDKEVEGTIR	K	V	10	2, 3	1	55	0			sp|Q2FKP1|RL9_STAA3	Q2FKP1	RL9_STAA3	rplI	50S ribosomal protein L9
LDKEVVFVPETR	K	G	12	2, 3	1	22	0			sp|Q2FIM0|PGK_STAA3	Q2FIM0	PGK_STAA3	pgk	Phosphoglycerate kinase
LDKIVAILLDTK	R	G	12	2, 3	1	6	0			sp|Q2FG40|KPYK_STAA3	Q2FG40	KPYK_STAA3	pyk	Pyruvate kinase
LDKPNLNIDQR	K	L	11	2, 3	1	3	0			tr|A0A0H2XDW4|A0A0H2XDW4_STAA3	A0A0H2XDW4	A0A0H2XDW4_STAA3	tcaR	Transcriptional regulator TcaR
LDKPVEVK	R	E	8	2	1	2	0			tr|A0A0H2XHM0|A0A0H2XHM0_STAA3	A0A0H2XHM0	A0A0H2XHM0_STAA3	cap5I	Capsular polysaccharide biosynthesis protein Cap5I
LDKQIDSQTK	K	V	10	2, 3	1	2	0			tr|A0A0H2XHE2|A0A0H2XHE2_STAA3	A0A0H2XHE2	A0A0H2XHE2_STAA3	SAUSA300_0377	Putative lipoprotein
LDKTMAQLSK	K	E	10	2, 3	0.9997	2	0			tr|A0A0H2XI62|A0A0H2XI62_STAA3	A0A0H2XI62	A0A0H2XI62_STAA3	SAUSA300_1050	dITP/XTP pyrophosphatase
LDKVEELK	K	D	8	2	1	24	0			sp|Q2FFV6|METK_STAA3	Q2FFV6	METK_STAA3	metK	S-adenosylmethionine synthase
LDKVNYK	K	V	7	2	0.9998	1	0			tr|A0A0H2XIJ5|A0A0H2XIJ5_STAA3	A0A0H2XIJ5	A0A0H2XIJ5_STAA3	oppA	Oligopeptide ABC transporter, substrate-binding protein
LDLALMYK	K	A	8	2	1	45	0	6M(15.9949)		tr|A0A0H2XEU1|A0A0H2XEU1_STAA3	A0A0H2XEU1	A0A0H2XEU1_STAA3	SAUSA300_0591	Acetyltransferase, GNAT family
LDLASYR	R	E	7	2	1	29	0			sp|Q2FF22|ATPA_STAA3	Q2FF22	ATPA_STAA3	atpA	ATP synthase subunit alpha
LDLASYRELESFAQFGSDLDEFTASK	R	L	26	3	1	1	0			sp|Q2FF22|ATPA_STAA3	Q2FF22	ATPA_STAA3	atpA	ATP synthase subunit alpha
LDLDISNIELINPATSELK	K	A	19	2	1	128	0			tr|A0A0H2XHL4|A0A0H2XHL4_STAA3	A0A0H2XHL4	A0A0H2XHL4_STAA3	pta	Phosphate acetyltransferase
LDLDISNIELINPATSELKAELVQSFVER	K	R	29	3, 4	1	35	0			tr|A0A0H2XHL4|A0A0H2XHL4_STAA3	A0A0H2XHL4	A0A0H2XHL4_STAA3	pta	Phosphate acetyltransferase
LDLDSLTAFHEQILASLSK	K	K	19	2, 3	1	23	0			tr|A0A0H2XIC3|A0A0H2XIC3_STAA3	A0A0H2XIC3	A0A0H2XIC3_STAA3	SAUSA300_1846	Uncharacterized protein
LDLDSLTAFHEQILASLSKK	K	A	20	4	1	1	0			tr|A0A0H2XIC3|A0A0H2XIC3_STAA3	A0A0H2XIC3	A0A0H2XIC3_STAA3	SAUSA300_1846	Uncharacterized protein
LDLEVAGHK	R	D	9	2	1	69	0			sp|Q2FHG4|PNP_STAA3	Q2FHG4	PNP_STAA3	pnp	Polyribonucleotide nucleotidyltransferase
LDLEVAGHKDAVNMVEAGASEITEQEMLEAIFFGHEEIQR	R	L	40	4, 5	1	20	0	14M(15.9949), 27M(15.9949)		sp|Q2FHG4|PNP_STAA3	Q2FHG4	PNP_STAA3	pnp	Polyribonucleotide nucleotidyltransferase
LDLIAGEEGLSKPIK	K	N	15	2, 3	1	144	0			sp|Q2FIN3|HPRK_STAA3	Q2FIN3	HPRK_STAA3	hprK	HPr kinase/phosphorylase
LDLIHDQEDFGAHFLTEK	K	E	18	2, 3	1	43	0			tr|A0A0H2XJJ3|A0A0H2XJJ3_STAA3	A0A0H2XJJ3	A0A0H2XJJ3_STAA3	dnaE	DNA polymerase III subunit alpha
LDLILGDTDNPHK	K	I	13	2, 3	1	38	0			tr|A0A0H2XHP9|A0A0H2XHP9_STAA3	A0A0H2XHP9	A0A0H2XHP9_STAA3	coa	Staphylocoagulase
LDLNDKESFISEIK	K	S	14	2, 3	1	24	0			sp|Q2FH88|SBCC_STAA3	Q2FH88	SBCC_STAA3	sbcC	Nuclease SbcCD subunit C
LDLQFIPDNTAVADASR	R	I	17	2	1	14	0			tr|A0A0H2XHS1|A0A0H2XHS1_STAA3	A0A0H2XHS1	A0A0H2XHS1_STAA3	fmtB	Truncated FmtB protein
LDLSADIVR	R	K	9	2	1	9	0			tr|A0A0H2XK06|A0A0H2XK06_STAA3	A0A0H2XK06	A0A0H2XK06_STAA3	SAUSA300_1042	DNA polymerase beta
LDLSHSLDR	K	N	9	2	1	3	0			tr|A0A0H2XJL1|A0A0H2XJL1_STAA3	A0A0H2XJL1	A0A0H2XJL1_STAA3	tilS	tRNA(Ile)-lysidine synthase
LDLYLMNEY	K	-	9	2	1	7	0	6M(15.9949)		tr|A0A0H2XFR5|A0A0H2XFR5_STAA3	A0A0H2XFR5	A0A0H2XFR5_STAA3	SAUSA300_1437	PhiSLT ORF204-like protein
LDMGQFLLGGSR	R	F	12	2	1	35	0	3M(15.9949)		tr|A0A0H2XHN1|A0A0H2XHN1_STAA3	A0A0H2XHN1	A0A0H2XHN1_STAA3	SAUSA300_2586	Accessory secretory protein Asp2
LDMHDDCR	K	V	8	2	1	28	0	3M(15.9949), 7C(57.0214)		sp|Q2FEC4|FENR_STAA3	Q2FEC4	FENR_STAA3	SAUSA300_2319	Ferredoxin--NADP reductase
LDMLAAFIESK	R	V	11	2	1	3	0	3M(15.9949)		tr|A0A0H2XFV6|A0A0H2XFV6_STAA3	A0A0H2XFV6	A0A0H2XFV6_STAA3	queG	Epoxyqueuosine reductase
LDMLEQLQK	R	S	9	2	1	115	0	3M(15.9949)		sp|Q2FJN3|NFRA_STAA3	Q2FJN3	NFRA_STAA3	nfrA	NADPH-dependent oxidoreductase
LDMQEMNADFYSFSGHK	K	M	17	2, 3	1	333	0	3M(15.9949), 6M(15.9949)		tr|A0A0H2XHJ5|A0A0H2XHJ5_STAA3	A0A0H2XHJ5	A0A0H2XHJ5_STAA3	sufS	Probable cysteine desulfurase
LDMSEYSDTTAVSK	R	M	14	2	1	360	0	3M(15.9949)		sp|Q2FDV8|CLPL_STAA3	Q2FDV8	CLPL_STAA3	clpL	ATP-dependent Clp protease ATP-binding subunit ClpL
LDNETFIYLITGPNMSGK	R	S	18	2, 3	1	52	0	15M(15.9949)		tr|A0A0H2XFL8|A0A0H2XFL8_STAA3	A0A0H2XFL8	A0A0H2XFL8_STAA3	mutS	DNA mismatch repair protein MutS
LDNETVSLEESLDLYQR	K	G	17	2, 3	1	23	0			sp|Q2FGL1|EX7S_STAA3	Q2FGL1	EX7S_STAA3	xseB	Exodeoxyribonuclease 7 small subunit
LDNGHFAHLHATFGTQSYETFSGHLAK	R	A	27	4, 5	1	18	0			tr|A0A0H2XI15|A0A0H2XI15_STAA3	A0A0H2XI15	A0A0H2XI15_STAA3	SAUSA300_0679	Uncharacterized protein
LDNGQEVIIIWNPWDNGFMTQDAK	K	N	24	3	1	12	0	19M(15.9949)		tr|A0A0H2XEH7|A0A0H2XEH7_STAA3	A0A0H2XEH7	A0A0H2XEH7_STAA3	SAUSA300_1890	Staphopain A
LDNIISIADQDLTYTLLR	R	T	18	2	1	1	0			tr|A0A0H2XIV3|A0A0H2XIV3_STAA3	A0A0H2XIV3	A0A0H2XIV3_STAA3	SAUSA300_2137	Uncharacterized protein
LDNLFEK	K	D	7	1, 2	0.9999	11	0			tr|A0A0H2XGX4|A0A0H2XGX4_STAA3	A0A0H2XGX4	A0A0H2XGX4_STAA3	cap5F	Capsular polysaccharide biosynthesis protein Cap5F
LDNNEIIEAK	K	V	10	2	1	167	0			tr|A0A0H2XIC6|A0A0H2XIC6_STAA3	A0A0H2XIC6	A0A0H2XIC6_STAA3	rpsA	30S ribosomal protein S1
LDNNMSALK	R	K	9	2	1	31	0	5M(15.9949)		tr|A0A0H2XFS5|A0A0H2XFS5_STAA3	A0A0H2XFS5	A0A0H2XFS5_STAA3	SAUSA300_2505	Acetyltransferase, GNAT family
LDNNMSALKK	R	M	10	2, 3	1	3	0			tr|A0A0H2XFS5|A0A0H2XFS5_STAA3	A0A0H2XFS5	A0A0H2XFS5_STAA3	SAUSA300_2505	Acetyltransferase, GNAT family
LDNQEKVDGTK	K	R	11	2	1	3	0			tr|A0A0H2XDX3|A0A0H2XDX3_STAA3	A0A0H2XDX3	A0A0H2XDX3_STAA3	SAUSA300_0274	Uncharacterized protein
LDNRPMTR	K	N	8	2, 3	0.9999	4	0			tr|A0A0H2XGC6|A0A0H2XGC6_STAA3	A0A0H2XGC6	A0A0H2XGC6_STAA3	epiF	Lantibiotic epidermin immunity protein F
LDNVIQIVGK	K	N	10	2	1	18	0			tr|A0A0H2XFZ6|A0A0H2XFZ6_STAA3	A0A0H2XFZ6	A0A0H2XFZ6_STAA3	SAUSA300_0958	Transcriptional regulator
LDPAAASSITCAGVTTYK	K	A	18	2, 3	1	195	0	11C(57.0214)		sp|Q2FJ31|ADH_STAA3	Q2FJ31	ADH_STAA3	adh	Alcohol dehydrogenase
LDPDAEIVIGCQSYCGPGR	K	R	19	2	1	18	0	11C(57.0214), 15C(57.0214)		sp|Q2FJ50|Y575_STAA3	Q2FJ50	Y575_STAA3	SAUSA300_0575	UPF0741 protein SAUSA300_0575
LDPKENIAK	K	V	9	2	0.9997	1	0			sp|Q2FEM9|FEMX_STAA3	Q2FEM9	FEMX_STAA3	femX	Lipid II:glycine glycyltransferase
LDPLMTEK	K	S	8	2	1	5	0	5M(15.9949)		tr|A0A0H2XF17|A0A0H2XF17_STAA3	A0A0H2XF17	A0A0H2XF17_STAA3	SAUSA300_1106	Putative lipoprotein
LDPNNNVAR	K	N	9	2	1	20	0			tr|A0A0H2XIM3|A0A0H2XIM3_STAA3	A0A0H2XIM3	A0A0H2XIM3_STAA3	SAUSA300_0639	Uncharacterized protein
LDPYWLYHLYDK	K	D	12	2, 3	1	43	0			tr|A0A0H2XHG6|A0A0H2XHG6_STAA3	A0A0H2XHG6	A0A0H2XHG6_STAA3	femB	Methicillin resistance protein FemB
LDPYWLYHLYDKDIVPFEGR	K	E	20	3, 4	1	50	0			tr|A0A0H2XHG6|A0A0H2XHG6_STAA3	A0A0H2XHG6	A0A0H2XHG6_STAA3	femB	Methicillin resistance protein FemB
LDQDEDLFHIR	K	T	11	2, 3	1	52	0			sp|Q2FHE2|MUTL_STAA3	Q2FHE2	MUTL_STAA3	mutL	DNA mismatch repair protein MutL
LDQEDLK	R	F	7	2	0.9995	6	0			sp|Q2FJG0|KTHY_STAA3	Q2FJG0	KTHY_STAA3	tmk	Thymidylate kinase
LDQEDLKFHEK	R	V	11	3	0.9998	1	0			sp|Q2FJG0|KTHY_STAA3	Q2FJG0	KTHY_STAA3	tmk	Thymidylate kinase
LDQETVGLLIVAK	R	N	13	2	1	66	0			tr|A0A0H2XGV5|A0A0H2XGV5_STAA3	A0A0H2XGV5	A0A0H2XGV5_STAA3	SAUSA300_1800	Ribosomal large subunit pseudouridine synthase, RluD subfamily
LDQLLKDLNEVSSNVDR	K	G	17	3	0.9972	1	0			tr|A0A0H2XF70|A0A0H2XF70_STAA3	A0A0H2XF70	A0A0H2XF70_STAA3	SAUSA300_2581	Putative surface anchored protein
LDQMDQQSK	R	M	9	2	1	9	0	4M(15.9949)		sp|Q2FJB6|MCSB_STAA3	Q2FJB6	MCSB_STAA3	mcsB	Protein-arginine kinase
LDQPQNISIDK	R	I	11	2	1	386	0			tr|A0A0H2XIJ3|A0A0H2XIJ3_STAA3	A0A0H2XIJ3	A0A0H2XIJ3_STAA3	atl	Bifunctional autolysin
LDQPQNISIDKINQFLK	R	G	17	2, 3	1	36	0			tr|A0A0H2XIJ3|A0A0H2XIJ3_STAA3	A0A0H2XIJ3	A0A0H2XIJ3_STAA3	atl	Bifunctional autolysin
LDQQIIAYAQEVFEINMK	R	V	18	2, 3	1	20	0	17M(15.9949)		tr|A0A0H2XGX1|A0A0H2XGX1_STAA3	A0A0H2XGX1	A0A0H2XGX1_STAA3	SAUSA300_1036	RNA methyltransferase, TrmH family
LDQSDVVR	K	H	8	2	1	37	0			tr|A0A0H2XI11|A0A0H2XI11_STAA3	A0A0H2XI11	A0A0H2XI11_STAA3	phoH	Phosphate starvation-induced protein, PhoH family
LDQTEDNLTR	K	V	10	2	1	15	0			tr|A0A0H2XG00|A0A0H2XG00_STAA3	A0A0H2XG00	A0A0H2XG00_STAA3	smc	Chromosome partition protein Smc
LDQTSQR	K	E	7	2	0.9996	2	0			tr|A0A0H2XG41|A0A0H2XG41_STAA3	A0A0H2XG41	A0A0H2XG41_STAA3	lip	Triacylglycerol lipase
LDQVFSEIER	R	I	10	2	1	15	0			tr|A0A0H2XI57|A0A0H2XI57_STAA3	A0A0H2XI57	A0A0H2XI57_STAA3	SAUSA300_2106	EIIA
LDRPAIESSNER	R	N	12	2, 3	1	160	0			tr|A0A0H2XHG3|A0A0H2XHG3_STAA3	A0A0H2XHG3	A0A0H2XHG3_STAA3	mqo	Probable malate:quinone oxidoreductase
LDRQEQVVLFLNR	R	R	13	3	0.9999	1	0			tr|A0A0H2XFV2|A0A0H2XFV2_STAA3	A0A0H2XFV2	A0A0H2XFV2_STAA3	priA	Primosomal protein N'
LDSDIHYLLK	K	R	10	2, 3	1	9	0			tr|A0A0H2XJC8|A0A0H2XJC8_STAA3	A0A0H2XJC8	A0A0H2XJC8_STAA3	SAUSA300_1971	Phi77 ORF017-like protein
LDSEAEIAYIK	R	E	11	2	1	59	0			tr|A0A0H2XID2|A0A0H2XID2_STAA3	A0A0H2XID2	A0A0H2XID2_STAA3	metS	Methionine--tRNA ligase
LDSETDPK	R	K	8	2	1	10	0			sp|Q2FEG2|HUTG_STAA3	Q2FEG2	HUTG_STAA3	hutG	Formimidoylglutamase
LDSETDPKK	R	F	9	2, 3	1	11	0			sp|Q2FEG2|HUTG_STAA3	Q2FEG2	HUTG_STAA3	hutG	Formimidoylglutamase
LDSGDIAYLSK	R	E	11	2	1	27	0			tr|A0A0H2XI81|A0A0H2XI81_STAA3	A0A0H2XI81	A0A0H2XI81_STAA3	SAUSA300_1894	Nicotinate phosphoribosyltransferase
LDSHLHFSIDK	K	I	11	2	1	4	0			tr|A0A0H2XK90|A0A0H2XK90_STAA3	A0A0H2XK90	A0A0H2XK90_STAA3	SAUSA300_1750	Uncharacterized protein
LDSIINEEQPDMILVHGDTTTTFVGSLAAFYHQIPVGHVEAGLR	K	T	44	5	1	7	0			tr|A0A0H2XG11|A0A0H2XG11_STAA3	A0A0H2XG11	A0A0H2XG11_STAA3	cap5P	Capsular polysaccharide biosynthesis protein Cap5P
LDSKDVSR	K	I	8	2	1	9	0			sp|Q2FEV9|Y2132_STAA3	Q2FEV9	Y2132_STAA3	SAUSA300_2132	UPF0457 protein SAUSA300_2132
LDSLGQQLEEGLLK	K	L	14	2	1	119	0			sp|Q2FFN1|GSA2_STAA3	Q2FFN1	GSA2_STAA3	hemL2	Glutamate-1-semialdehyde 2,1-aminomutase 2
LDSLLNFPETCPHGGVIPR	R	N	19	2, 3	1	97	0	11C(57.0214)		tr|A0A0H2XHK6|A0A0H2XHK6_STAA3	A0A0H2XHK6	A0A0H2XHK6_STAA3	SAUSA300_0621	Iron-dependent repressor
LDSNGELFVVIQK	R	K	13	2, 3	1	52	0			tr|A0A0H2XI40|A0A0H2XI40_STAA3	A0A0H2XI40	A0A0H2XI40_STAA3	SAUSA300_0526	Methyltransferase small domain
LDSSITIADHVVSPTLIHK	K	I	19	3, 4	1	34	0			sp|Q2FEZ3|PDP_STAA3	Q2FEZ3	PDP_STAA3	pdp	Pyrimidine-nucleoside phosphorylase
LDSSLSSFR	K	D	9	2	1	63	0			tr|A0A0H2XF74|A0A0H2XF74_STAA3	A0A0H2XF74	A0A0H2XF74_STAA3	SAUSA300_2578	Putative phage infection protein
LDSVITHMSDGIIATDR	R	R	17	2, 3	1	26	0	8M(15.9949)		sp|Q2FKN7|WALK_STAA3	Q2FKN7	WALK_STAA3	walK	Sensor protein kinase WalK
LDTAEAER	R	T	8	2	1	5	0			tr|A0A0H2XIG5|A0A0H2XIG5_STAA3	A0A0H2XIG5	A0A0H2XIG5_STAA3	SAUSA300_1928	Phi77 ORF002-like protein, phage minor structural protein
LDTGEFVK	R	A	8	2	1	22	0			sp|Q2FDU3|CRTP_STAA3	Q2FDU3	CRTP_STAA3	crtP	4,4'-diaponeurosporene oxygenase
LDTLESAR	R	N	8	2	1	63	0			tr|A0A0H2XHF0|A0A0H2XHF0_STAA3	A0A0H2XHF0	A0A0H2XHF0_STAA3	pnbA	Carboxylic ester hydrolase
LDTMVTVVDANR	R	F	12	2	1	8	0	4M(15.9949)		tr|A0A0H2XH14|A0A0H2XH14_STAA3	A0A0H2XH14	A0A0H2XH14_STAA3	SAUSA300_0424	Putative cobalamin synthesis protein
LDTNQLNENIK	K	V	11	2	1	24	0			tr|A0A0H2XI35|A0A0H2XI35_STAA3	A0A0H2XI35	A0A0H2XI35_STAA3	SAUSA300_0938	Uncharacterized protein
LDTPLQAYFR	K	I	10	2	1	68	0			sp|Q2FIF6|Y822_STAA3	Q2FIF6	Y822_STAA3	SAUSA300_0822	UPF0051 protein SAUSA300_0822
LDTYHNTSKPNSAAK	K	A	15	2, 3, 4	1	7	0			sp|Q2FDK5|SRAP_STAA3	Q2FDK5	SRAP_STAA3	sraP	Serine-rich adhesin for platelets
LDTYNQLETQDR	K	V	12	2	1	43	0			sp|Q2FJB6|MCSB_STAA3	Q2FJB6	MCSB_STAA3	mcsB	Protein-arginine kinase
LDVADISQNGR	R	A	11	2	1	72	0			sp|Q2FKQ0|GYRA_STAA3	Q2FKQ0	GYRA_STAA3	gyrA	DNA gyrase subunit A
LDVALGYSTDGR	K	I	12	2	1	17	0			tr|A0A0H2XIQ0|A0A0H2XIQ0_STAA3	A0A0H2XIQ0	A0A0H2XIQ0_STAA3	opuCc	Glycine betaine/carnitine/choline ABC transporter
LDVAMAADDICTAITNGEQVK	R	G	21	2, 3	1	5	0	11C(57.0214), 5M(15.9949)		tr|A0A0H2XJA9|A0A0H2XJA9_STAA3	A0A0H2XJA9	A0A0H2XJA9_STAA3	dnaI	Primosomal protein DnaI
LDVDENPSTAAK	K	Y	12	2	1	120	0			sp|Q2FHT6|THIO_STAA3	Q2FHT6	THIO_STAA3	trxA	Thioredoxin
LDVDENPSTAAKYEVMSIPTLIVFK	K	D	25	3	1	3	0			sp|Q2FHT6|THIO_STAA3	Q2FHT6	THIO_STAA3	trxA	Thioredoxin
LDVDNRFYYR	K	N	10	3	0.9991	2	0			tr|A0A0H2XFS5|A0A0H2XFS5_STAA3	A0A0H2XFS5	A0A0H2XFS5_STAA3	SAUSA300_2505	Acetyltransferase, GNAT family
LDVDPQTYEVYVDGEK	K	I	16	2	1	19	0			sp|Q2FEK3|URE1_STAA3	Q2FEK3	URE1_STAA3	ureC	Urease subunit alpha
LDVEIPDGK	K	V	9	2	1	8	0			tr|A0A0H2XEK5|A0A0H2XEK5_STAA3	A0A0H2XEK5	A0A0H2XEK5_STAA3	fhuA	Ferrichrome transport ATP-binding protein fhuA
LDVFDYK	K	K	7	2	0.999	2	0			tr|A0A0H2XGW8|A0A0H2XGW8_STAA3	A0A0H2XGW8	A0A0H2XGW8_STAA3	acuA	Acetoin utilization protein AcuA
LDVFDYKK	K	L	8	2	1	6	0			tr|A0A0H2XGW8|A0A0H2XGW8_STAA3	A0A0H2XGW8	A0A0H2XGW8_STAA3	acuA	Acetoin utilization protein AcuA
LDVFGISYNGQCNNK	K	Y	15	2	1	184	0	12C(57.0214)		tr|A0A0H2XJE8|A0A0H2XJE8_STAA3	A0A0H2XJE8	A0A0H2XJE8_STAA3	sek	Staphylococcal enterotoxin K
LDVLIHHAIDHLNDEYQLTVER	K	A	22	3, 4	1	21	0			tr|A0A0H2XG00|A0A0H2XG00_STAA3	A0A0H2XG00	A0A0H2XG00_STAA3	smc	Chromosome partition protein Smc
LDVNEGDTFTFDK	K	V	13	2	1	356	0			sp|Q2FG80|RL21_STAA3	Q2FG80	RL21_STAA3	rplU	50S ribosomal protein L21
LDVNEGDTFTFDKVLFVGGDSVK	K	V	23	3	1	2	0			sp|Q2FG80|RL21_STAA3	Q2FG80	RL21_STAA3	rplU	50S ribosomal protein L21
LDVNIIATSDMTK	K	A	13	2	1	52	0	11M(15.9949)		sp|Q2FGW8|GPDA_STAA3	Q2FGW8	GPDA_STAA3	gpsA	Glycerol-3-phosphate dehydrogenase [NAD(P)+]
LDVPFIYR	K	V	8	2	1	53	0			tr|A0A0H2XHF1|A0A0H2XHF1_STAA3	A0A0H2XHF1	A0A0H2XHF1_STAA3	rnr	Ribonuclease R
LDVTINELR	K	L	9	2	1	4	0			sp|Q2FDL0|SECA2_STAA3	Q2FDL0	SECA2_STAA3	secA2	Protein translocase subunit SecA 2
LDVTNIK	K	E	7	2	0.9995	1	0			sp|Q2FFZ8|MURC_STAA3	Q2FFZ8	MURC_STAA3	murC	UDP-N-acetylmuramate--L-alanine ligase
LDVTNIKEALETFGGVK	K	R	17	2, 3	1	10	0			sp|Q2FFZ8|MURC_STAA3	Q2FFZ8	MURC_STAA3	murC	UDP-N-acetylmuramate--L-alanine ligase
LDVVSYNDFLGQIIDQYTSVAVTGAHGK	K	T	28	3, 4	1	55	0			sp|Q2FFZ8|MURC_STAA3	Q2FFZ8	MURC_STAA3	murC	UDP-N-acetylmuramate--L-alanine ligase
LDWDHSVIIPGMQK	K	D	14	2, 3	1	1863	0	12M(15.9949)		tr|A0A0H2XHY4|A0A0H2XHY4_STAA3	A0A0H2XHY4	A0A0H2XHY4_STAA3	mecA	Penicillin-binding protein 2
LDWDHSVIIPGMQKDQSIHIENLK	K	S	24	4	1	1	0			tr|A0A0H2XHY4|A0A0H2XHY4_STAA3	A0A0H2XHY4	A0A0H2XHY4_STAA3	mecA	Penicillin-binding protein 2
LDYALDFDQDK	K	Y	11	2	1	4	0			tr|A0A0H2XDX3|A0A0H2XDX3_STAA3	A0A0H2XDX3	A0A0H2XDX3_STAA3	SAUSA300_0274	Uncharacterized protein
LDYALDFDQDKYTYAEAK	K	Y	18	2, 3	1	41	0			tr|A0A0H2XDX3|A0A0H2XDX3_STAA3	A0A0H2XDX3	A0A0H2XDX3_STAA3	SAUSA300_0274	Uncharacterized protein
LDYDTSGLLLLTNDGEFTNLMTHPR	R	Y	25	3, 4	1	108	0	21M(15.9949)		tr|A0A0H2XGY5|A0A0H2XGY5_STAA3	A0A0H2XGY5	A0A0H2XGY5_STAA3	rluB	Pseudouridine synthase
LDYENFQDLK	K	F	10	2	1	11	0			tr|A0A0H2XEN1|A0A0H2XEN1_STAA3	A0A0H2XEN1	A0A0H2XEN1_STAA3	SAUSA300_0317	Uncharacterized protein
LDYNRIEIK	K	R	9	2	0.9981	1	0			tr|A0A0H2XHA9|A0A0H2XHA9_STAA3	A0A0H2XHA9	A0A0H2XHA9_STAA3	SAUSA300_1182	Pyruvate ferredoxin oxidoreductase, alpha subunit
LDYQEEEFNQR	K	R	11	2	1	82	0			tr|A0A0H2XEV3|A0A0H2XEV3_STAA3	A0A0H2XEV3	A0A0H2XEV3_STAA3	SAUSA300_0283	Type VII secretion system protein EssC
LDYQISIDKVVEQAQK	K	A	16	3	1	4	0			tr|A0A0H2XFR3|A0A0H2XFR3_STAA3	A0A0H2XFR3	A0A0H2XFR3_STAA3	SAUSA300_1334	Putative membrane protein
LEAAFDTIYELSQNR	K	K	15	2, 3	1	303	0			tr|A0A0H2XHC2|A0A0H2XHC2_STAA3	A0A0H2XHC2	A0A0H2XHC2_STAA3	gudB	Glutamate dehydrogenase
LEAAFDTIYELSQNRK	K	I	16	2, 3	1	45	0			tr|A0A0H2XHC2|A0A0H2XHC2_STAA3	A0A0H2XHC2	A0A0H2XHC2_STAA3	gudB	Glutamate dehydrogenase
LEAAIKDLK	K	E	9	2	1	1	0			sp|Q2FIM0|PGK_STAA3	Q2FIM0	PGK_STAA3	pgk	Phosphoglycerate kinase
LEAELKG	K	-	7	1, 2	0.9974	15	0			tr|A0A0H2XHB0|A0A0H2XHB0_STAA3	A0A0H2XHB0	A0A0H2XHB0_STAA3	SAUSA300_0177	Uncharacterized protein
LEAGLPLHGQDLTESITPYEGGIAFASK	R	P	28	3	1	109	0			sp|Q2FGI5|GCST_STAA3	Q2FGI5	GCST_STAA3	gcvT	Aminomethyltransferase
LEAGLPLHGQDLTESITPYEGGIAFASKPLIDADFIGK	R	S	38	3, 4	1	81	0			sp|Q2FGI5|GCST_STAA3	Q2FGI5	GCST_STAA3	gcvT	Aminomethyltransferase
LEAHFLNVTK	K	K	10	2, 3	1	5	0			tr|A0A0H2XGC7|A0A0H2XGC7_STAA3	A0A0H2XGC7	A0A0H2XGC7_STAA3	SAUSA300_0604	Hydrolase, alpha/beta hydrolase fold family
LEAIDGFHVEIDEATFVK	K	L	18	2	1	1	0			sp|Q2FEZ3|PDP_STAA3	Q2FEZ3	PDP_STAA3	pdp	Pyrimidine-nucleoside phosphorylase
LEAIVNQAQGYLK	K	I	13	2	1	20	0			tr|A0A0H2XEA5|A0A0H2XEA5_STAA3	A0A0H2XEA5	A0A0H2XEA5_STAA3	tag	DNA-3-methyladenine glycosidase
LEALEPFEAAEIK	K	K	13	2	1	79	0			sp|Q2FJB2|SYE_STAA3	Q2FJB2	SYE_STAA3	gltX	Glutamate--tRNA ligase
LEALEPFEAAEIKK	K	T	14	2, 3	1	348	0			sp|Q2FJB2|SYE_STAA3	Q2FJB2	SYE_STAA3	gltX	Glutamate--tRNA ligase
LEALYLQR	K	H	8	2	1	17	0			tr|A0A0H2XIC7|A0A0H2XIC7_STAA3	A0A0H2XIC7	A0A0H2XIC7_STAA3	SAUSA300_2384	Putative Na+/H+ antiporter
LEAQNVYSDINGWNPVTK	K	E	18	2	1	124	0			tr|A0A0H2XHC8|A0A0H2XHC8_STAA3	A0A0H2XHC8	A0A0H2XHC8_STAA3	SAUSA300_0598	Putative iron compound ABC transporter, iron compound-binding protein
LEASEHK	R	I	7	2	0.9998	1	0			tr|A0A0H2XEN8|A0A0H2XEN8_STAA3	A0A0H2XEN8	A0A0H2XEN8_STAA3	lctP	L-lactate permease
LEASHMSGMK	K	G	10	2, 3	1	154	0	6M(15.9949), 9M(15.9949)		tr|A0A0H2XFS1|A0A0H2XFS1_STAA3	A0A0H2XFS1	A0A0H2XFS1_STAA3	SAUSA300_0079	Putative lipoprotein
LEAVSFSGQYGDK	K	V	13	2	1	10	0			tr|A0A0H2XHN1|A0A0H2XHN1_STAA3	A0A0H2XHN1	A0A0H2XHN1_STAA3	SAUSA300_2586	Accessory secretory protein Asp2
LEAYHANGYASGFEESDIALR	K	T	21	3	1	14	0			tr|A0A0H2XFV6|A0A0H2XFV6_STAA3	A0A0H2XFV6	A0A0H2XFV6_STAA3	queG	Epoxyqueuosine reductase
LEDAIEADQTFEMLMGDVVENR	K	R	22	2, 3	1	29	0	13M(15.9949), 15M(15.9949)		sp|Q2FKQ1|GYRB_STAA3	Q2FKQ1	GYRB_STAA3	gyrB	DNA gyrase subunit B
LEDAIEADQTFEMLMGDVVENRR	K	Q	23	3	1	92	0	13M(15.9949), 15M(15.9949)		sp|Q2FKQ1|GYRB_STAA3	Q2FKQ1	GYRB_STAA3	gyrB	DNA gyrase subunit B
LEDDALCFYDIGSSEMNVDMAIEMYDGNHR	K	V	30	3	1	5	0	16M(15.9949), 20M(15.9949), 24M(15.9949), 7C(57.0214)		tr|A0A0H2XIP0|A0A0H2XIP0_STAA3	A0A0H2XIP0	A0A0H2XIP0_STAA3	SAUSA300_0638	Phosphoenolpyruvate--glycerone phosphotransferase
LEDDEDRVEAAK	K	R	12	2, 3	1	58	0			tr|A0A0H2XHE8|A0A0H2XHE8_STAA3	A0A0H2XHE8	A0A0H2XHE8_STAA3	SAUSA300_1449	MutT/nudix family protein
LEDDNNNLQIK	K	I	11	2	1	10	0			tr|A0A0H2XI78|A0A0H2XI78_STAA3	A0A0H2XI78	A0A0H2XI78_STAA3	SAUSA300_1961	Nuclease SbcCD subunit C
LEDDSDSESPK	R	L	11	2	1	42	0			sp|Q2FIJ2|OHRL_STAA3	Q2FIJ2	OHRL_STAA3	SAUSA300_0786	Organic hydroperoxide resistance protein-like
LEDEAHHYTYIK	R	V	12	2, 3, 4	1	49	0			tr|A0A0H2XFX5|A0A0H2XFX5_STAA3	A0A0H2XFX5	A0A0H2XFX5_STAA3	SAUSA300_2140	Uncharacterized protein
LEDEIER	R	Y	7	2	0.9999	3	0			tr|A0A0H2XG00|A0A0H2XG00_STAA3	A0A0H2XG00	A0A0H2XG00_STAA3	smc	Chromosome partition protein Smc
LEDEREQQAIYNAVELNF	K	-	18	2	1	1	0			sp|Q2FH29|Y1302_STAA3	Q2FH29	Y1302_STAA3	SAUSA300_1302	Uncharacterized protein SAUSA300_1302
LEDFFSSQSTTFTEHEDCLYLNIWK	K	Q	25	3	1	10	0	18C(57.0214)		tr|A0A0H2XHF0|A0A0H2XHF0_STAA3	A0A0H2XHF0	A0A0H2XHF0_STAA3	pnbA	Carboxylic ester hydrolase
LEDIALIYR	K	E	9	2	1	1	0			sp|Q2FIA9|ADDB_STAA3	Q2FIA9	ADDB_STAA3	addB	ATP-dependent helicase/deoxyribonuclease subunit B
LEDIELICDR	K	A	10	2	1	67	0	8C(57.0214)		tr|A0A0H2XHM2|A0A0H2XHM2_STAA3	A0A0H2XHM2	A0A0H2XHM2_STAA3	SAUSA300_1911	ABC transporter, ATP-binding protein
LEDIFKNEEINTIIHTIGAGVGTDFK	R	I	26	3, 4	1	50	0			tr|A0A0H2XFT3|A0A0H2XFT3_STAA3	A0A0H2XFT3	A0A0H2XFT3_STAA3	parE	DNA topoisomerase 4 subunit B
LEDLAGEDFILFNK	K	D	14	2	1	17	0			tr|A0A0H2XI75|A0A0H2XI75_STAA3	A0A0H2XI75	A0A0H2XI75_STAA3	SAUSA300_2480	Transcriptional regulator, LysR family
LEDLGLGLR	K	K	9	2	1	105	0			sp|Q2FER5|RPOA_STAA3	Q2FER5	RPOA_STAA3	rpoA	DNA-directed RNA polymerase subunit alpha
LEDLPIIPK	R	Y	9	2	1	16	0			sp|Q2FEN5|TOP3_STAA3	Q2FEN5	TOP3_STAA3	topB	DNA topoisomerase 3
LEDNANIAVFSATIPQQLQPFLNK	R	Y	24	2, 3	1	29	0			tr|A0A0H2XIF9|A0A0H2XIF9_STAA3	A0A0H2XIF9	A0A0H2XIF9_STAA3	cshB	DEAD-box ATP-dependent RNA helicase CshB
LEDNLEK	K	H	7	2	1	13	0			tr|A0A0H2XFD8|A0A0H2XFD8_STAA3	A0A0H2XFD8	A0A0H2XFD8_STAA3	SAUSA300_0427	Uncharacterized protein
LEDNLEKHI	K	-	9	3	0.9976	1	0			tr|A0A0H2XFD8|A0A0H2XFD8_STAA3	A0A0H2XFD8	A0A0H2XFD8_STAA3	SAUSA300_0427	Uncharacterized protein
LEDQPQWINALGDFIQAVPER	K	V	21	2, 3	1	14	0			tr|A0A0H2XF10|A0A0H2XF10_STAA3	A0A0H2XF10	A0A0H2XF10_STAA3	SAUSA300_0252	Glycosyl transferase, group 2 family protein
LEDQQLEEIRDFIHDEK	K	L	17	3, 4	1	7	0			tr|A0A0H2XI28|A0A0H2XI28_STAA3	A0A0H2XI28	A0A0H2XI28_STAA3	SAUSA300_2530	Transcriptional regulator, TetR family
LEDRPQIVVANK	R	M	12	2, 3	1	35	0			sp|Q2FG83|OBG_STAA3	Q2FG83	OBG_STAA3	obg	GTPase Obg
LEDTHSEGSTQDANDLAENAEVK	K	K	23	3	1	14	0			tr|A0A0H2XJ83|A0A0H2XJ83_STAA3	A0A0H2XJ83	A0A0H2XJ83_STAA3	ftsY	Signal recognition particle receptor FtsY
LEDTHSEGSTQDANDLAENAEVKK	K	K	24	4	1	1	0			tr|A0A0H2XJ83|A0A0H2XJ83_STAA3	A0A0H2XJ83	A0A0H2XJ83_STAA3	ftsY	Signal recognition particle receptor FtsY
LEDTLMTHQDEQQEK	K	I	15	2, 3	1	124	0	6M(15.9949)		tr|A0A0H2XGR4|A0A0H2XGR4_STAA3	A0A0H2XGR4	A0A0H2XGR4_STAA3	polA	DNA polymerase I
LEDTLMTHQDEQQEKIELFK	K	K	20	3, 4	1	14	0	6M(15.9949)		tr|A0A0H2XGR4|A0A0H2XGR4_STAA3	A0A0H2XGR4	A0A0H2XGR4_STAA3	polA	DNA polymerase I
LEDVYSR	R	A	7	2	0.9986	4	0			sp|Q2FIC9|MNHG1_STAA3	Q2FIC9	MNHG1_STAA3	mnhG1	Na(+)/H(+) antiporter subunit G1
LEEAGLTVSSLCK	R	V	13	2	1	237	0	12C(57.0214)		sp|Q2FJM8|XPT_STAA3	Q2FJM8	XPT_STAA3	xpt	Xanthine phosphoribosyltransferase
LEEAGVDGVHFDVMDGQFVPNISIGLPILDAVR	R	K	33	3	0.999	1	0	14M(15.9949)		tr|A0A0H2XGU0|A0A0H2XGU0_STAA3	A0A0H2XGU0	A0A0H2XGU0_STAA3	rpe	Ribulose-phosphate 3-epimerase
LEEDMHQPNIIPYHK	R	G	15	2, 3, 4	1	12	0	5M(15.9949)		tr|A0A0H2XGP0|A0A0H2XGP0_STAA3	A0A0H2XGP0	A0A0H2XGP0_STAA3	SAUSA300_2209	Uncharacterized protein
LEEEGYEWVK	R	E	10	2	1	8	0			tr|A0A0H2XG15|A0A0H2XG15_STAA3	A0A0H2XG15	A0A0H2XG15_STAA3	sufC	FeS assembly ATPase SufC
LEEEGYEWVKEEFGSAE	R	-	17	2	1	24	0			tr|A0A0H2XG15|A0A0H2XG15_STAA3	A0A0H2XG15	A0A0H2XG15_STAA3	sufC	FeS assembly ATPase SufC
LEEENKQK	K	L	8	2	1	8	0			sp|Q2FF20|ATPF_STAA3	Q2FF20	ATPF_STAA3	atpF	ATP synthase subunit b
LEEESRSEVTNVHIINLMIDGQK	K	V	23	4	0.9999	1	0			tr|A0A0H2XDE9|A0A0H2XDE9_STAA3	A0A0H2XDE9	A0A0H2XDE9_STAA3	SAUSA300_2083	Acetyltransferase, GNAT family
LEEGNLFK	K	V	8	2	1	20	0			tr|A0A0H2XEE2|A0A0H2XEE2_STAA3	A0A0H2XEE2	A0A0H2XEE2_STAA3	SAUSA300_2146	Zinc-type alcohol dehydrogenase-like protein
LEEHHLLR	K	T	8	2, 3	1	6	0			sp|Q2FHZ1|RNJ1_STAA3	Q2FHZ1	RNJ1_STAA3	rnj1	Ribonuclease J 1
LEEIETMH	K	-	8	2	1	7	0	7M(15.9949)		tr|A0A0H2XEM8|A0A0H2XEM8_STAA3	A0A0H2XEM8	A0A0H2XEM8_STAA3	SAUSA300_0462	Uncharacterized protein
LEEIHLIHLSSQNSNAK	R	Y	17	3, 4	0.9999	3	0			tr|A0A0H2XHS6|A0A0H2XHS6_STAA3	A0A0H2XHS6	A0A0H2XHS6_STAA3	SAUSA300_1959	PhiPVL ORF044-like protein
LEEIMSILSDNMQR	R	E	14	2, 3	1	52	0	12M(15.9949), 5M(15.9949)		sp|Q2FKQ2|RECF_STAA3	Q2FKQ2	RECF_STAA3	recF	DNA replication and repair protein RecF
LEEINDIFEEMENGTITGR	K	M	19	2, 4	1	24	0	11M(15.9949)		sp|Q2FJ31|ADH_STAA3	Q2FJ31	ADH_STAA3	adh	Alcohol dehydrogenase
LEEKFDPK	K	M	8	2	1	8	0			sp|Q2FHD9|GLPK_STAA3	Q2FHD9	GLPK_STAA3	glpK	Glycerol kinase
LEELGYGDLISHFDK	K	-	15	2, 3	1	159	0			sp|Q2FH15|MSRB_STAA3	Q2FH15	MSRB_STAA3	msrB	Peptide methionine sulfoxide reductase MsrB
LEEMGVELDYQEDGIR	K	V	16	2, 3	1	138	0	4M(15.9949)		tr|A0A0H2XGP3|A0A0H2XGP3_STAA3	A0A0H2XGP3	A0A0H2XGP3_STAA3	murA	UDP-N-acetylglucosamine 1-carboxyvinyltransferase
LEEMNKSFDTTIVMVTHDPVAASFAER	R	V	27	4	1	2	0	4M(15.9949)		tr|A0A0H2XIR2|A0A0H2XIR2_STAA3	A0A0H2XIR2	A0A0H2XIR2_STAA3	SAUSA300_2633	Putative hemin import ATP-binding protein HrtA
LEEMVQPK	K	K	8	2	1	40	0	4M(15.9949)		tr|A0A0H2XG28|A0A0H2XG28_STAA3	A0A0H2XG28	A0A0H2XG28_STAA3	ychF	Ribosome-binding ATPase YchF
LEENIAYQYATIR	K	N	13	2	1	70	0			sp|Q2FIB3|G6PI_STAA3	Q2FIB3	G6PI_STAA3	pgi	Glucose-6-phosphate isomerase
LEEPNIDGIEFVEFLISPNKGEPLK	K	S	25	3	1	9	0			tr|A0A0H2XGI0|A0A0H2XGI0_STAA3	A0A0H2XGI0	A0A0H2XGI0_STAA3	recN	DNA repair protein RecN
LEEQGLQAIK	R	E	10	2	1	34	0			sp|Q2FEW1|URTF_STAA3	Q2FEW1	URTF_STAA3	SAUSA300_2130	Probable uridylyltransferase SAUSA300_2130
LEESGIADGTEEIE	K	-	14	2	1	5	0			sp|Q2FFM2|RECX_STAA3	Q2FFM2	RECX_STAA3	recX	Regulatory protein RecX
LEESLDDTFDR	R	V	11	2	1	11	0			tr|A0A0H2XFK9|A0A0H2XFK9_STAA3	A0A0H2XFK9	A0A0H2XFK9_STAA3	SAUSA300_2617	Putative cobalt ABC transporter, ATP-binding protein
LEESPVFENDVATQPER	K	D	17	2	1	6	0			tr|A0A0H2XGD5|A0A0H2XGD5_STAA3	A0A0H2XGD5	A0A0H2XGD5_STAA3	SAUSA300_0558	Putative proline/betaine transporter
LEETDDISLVGYAR	R	F	14	2	1	22	0			tr|A0A0H2XJB0|A0A0H2XJB0_STAA3	A0A0H2XJB0	A0A0H2XJB0_STAA3	SAUSA300_1455	Transcriptional regulator, AraC family
LEEVVNALIS	K	-	10	2	1	4	0			tr|A0A0H2XJZ8|A0A0H2XJZ8_STAA3	A0A0H2XJZ8	A0A0H2XJZ8_STAA3	murF	UDP-N-acetylmuramoyl-tripeptide--D-alanyl-D-alanine ligase
LEEYKDVDFTVEEEESVGINR	K	V	21	3	1	6	0			sp|Q2FG83|OBG_STAA3	Q2FG83	OBG_STAA3	obg	GTPase Obg
LEEYKEDLK	K	K	9	2	1	6	0			tr|A0A0H2XHM9|A0A0H2XHM9_STAA3	A0A0H2XHM9	A0A0H2XHM9_STAA3	SAUSA300_0421	Uncharacterized protein
LEFEQGFNHLATLK	M	V	14	2, 3	1	174	0	N-term(27.9949)		tr|A0A0H2XK58|A0A0H2XK58_STAA3	A0A0H2XK58	A0A0H2XK58_STAA3	ftsZ	Cell division protein FtsZ
LEFGSPK	R	S	7	1, 2	1	28	0			sp|Q2FG28|Y1656_STAA3	Q2FG28	Y1656_STAA3	SAUSA300_1656	Putative universal stress protein SAUSA300_1656
LEFLGDAVLELTVSR	R	Y	15	2	1	18	0			sp|Q2FHK5|RNC_STAA3	Q2FHK5	RNC_STAA3	rnc	Ribonuclease 3
LEFNISNLASR	K	Y	11	2	1	4	0			tr|A0A0H2XK90|A0A0H2XK90_STAA3	A0A0H2XK90	A0A0H2XK90_STAA3	SAUSA300_1750	Uncharacterized protein
LEFRPPLVDITQLQPY	R	-	16	2	1	22	0			tr|A0A0H2XI82|A0A0H2XI82_STAA3	A0A0H2XI82	A0A0H2XI82_STAA3	menC	o-succinylbenzoate synthase
LEFSGIGLLFCQK	R	T	13	2	1	7	0	11C(57.0214)		tr|A0A0H2XHI5|A0A0H2XHI5_STAA3	A0A0H2XHI5	A0A0H2XHI5_STAA3	SAUSA300_0603	Uncharacterized protein
LEGAHLDYEK	K	E	10	2, 3	1	73	0			sp|Q2FHZ0|RPOY_STAA3	Q2FHZ0	RPOY_STAA3	rpoY	DNA-directed RNA polymerase subunit epsilon
LEGAHLDYEKENSEHFNVEIAK	K	-	22	3, 4, 5	1	309	0			sp|Q2FHZ0|RPOY_STAA3	Q2FHZ0	RPOY_STAA3	rpoY	DNA-directed RNA polymerase subunit epsilon
LEGDSVAPINQADIISEPVALGSVQVPNDGQPIILLNDK	R	Q	39	3	1	11	0			tr|A0A0H2XG79|A0A0H2XG79_STAA3	A0A0H2XG79	A0A0H2XG79_STAA3	SAUSA300_1565	Putative urea amidolyase
LEGFFQK	R	K	7	2	1	7	0			tr|A0A0H2XHH8|A0A0H2XHH8_STAA3	A0A0H2XHH8	A0A0H2XHH8_STAA3	SAUSA300_1082	Pyridoxal phosphate homeostasis protein
LEGHEQPLEYK	K	L	11	2, 3	1	41	0			tr|A0A0H2XEM8|A0A0H2XEM8_STAA3	A0A0H2XEM8	A0A0H2XEM8_STAA3	SAUSA300_0462	Uncharacterized protein
LEGHEQPLEYKLEEIETMH	K	-	19	3, 4	1	41	0	18M(15.9949)		tr|A0A0H2XEM8|A0A0H2XEM8_STAA3	A0A0H2XEM8	A0A0H2XEM8_STAA3	SAUSA300_0462	Uncharacterized protein
LEGKEYIMQDGDIVHFR	R	F	17	3, 4	1	2	0			tr|A0A0H2XG28|A0A0H2XG28_STAA3	A0A0H2XG28	A0A0H2XG28_STAA3	ychF	Ribosome-binding ATPase YchF
LEGLITIK	R	D	8	1, 2	1	188	0			sp|Q2FJM6|IMDH_STAA3	Q2FJM6	IMDH_STAA3	guaB	Inosine-5'-monophosphate dehydrogenase
LEGLITIKDIEK	R	V	12	2, 3	1	76	0			sp|Q2FJM6|IMDH_STAA3	Q2FJM6	IMDH_STAA3	guaB	Inosine-5'-monophosphate dehydrogenase
LEGLPQISDVK	K	T	11	2	1	35	0			tr|A0A0H2XFT6|A0A0H2XFT6_STAA3	A0A0H2XFT6	A0A0H2XFT6_STAA3	murA	UDP-N-acetylglucosamine 1-carboxyvinyltransferase
LEGMLDFPMLSTNVYK	K	D	16	2, 3	1	36	0	4M(15.9949), 9M(15.9949)		tr|A0A0H2XI02|A0A0H2XI02_STAA3	A0A0H2XI02	A0A0H2XI02_STAA3	SAUSA300_0025	5'-nucleotidase family protein
LEGMLDFPMLSTNVYKDGK	K	R	19	3	0.9972	2	0	4M(15.9949)		tr|A0A0H2XI02|A0A0H2XI02_STAA3	A0A0H2XI02	A0A0H2XI02_STAA3	SAUSA300_0025	5'-nucleotidase family protein
LEGNPLTDKEFQR	K	L	13	2, 3	1	3	0			tr|A0A0H2XKA8|A0A0H2XKA8_STAA3	A0A0H2XKA8	A0A0H2XKA8_STAA3	hsdR	Type I restriction enzyme R Protein
LEGSFHFETFISLTCQK	K	C	17	2, 3	1	19	0	15C(57.0214)		tr|A0A0H2XHQ4|A0A0H2XHQ4_STAA3	A0A0H2XHQ4	A0A0H2XHQ4_STAA3	ahpF	Alkyl hydroperoxide reductase subunit F
LEGTNVELGK	R	K	10	1, 2	1	97	0			sp|Q2FHJ3|SUCC_STAA3	Q2FHJ3	SUCC_STAA3	sucC	Succinate--CoA ligase [ADP-forming] subunit beta
LEGTNVELGKK	R	I	11	2, 3	1	29	0			sp|Q2FHJ3|SUCC_STAA3	Q2FHJ3	SUCC_STAA3	sucC	Succinate--CoA ligase [ADP-forming] subunit beta
LEGVINFENLK	R	V	11	2	1	20	0			tr|A0A0H2XIX5|A0A0H2XIX5_STAA3	A0A0H2XIX5	A0A0H2XIX5_STAA3	SAUSA300_0824	CNNM transmembrane domain-containing protein
LEGVQIFIDQPLSMIDK	R	S	17	2	1	5	0	14M(15.9949)		tr|A0A0H2XF21|A0A0H2XF21_STAA3	A0A0H2XF21	A0A0H2XF21_STAA3	SAUSA300_0046	Uncharacterized protein
LEHEIFNESSYNR	R	T	13	2, 3	1	267	0			tr|A0A0H2XHZ1|A0A0H2XHZ1_STAA3	A0A0H2XHZ1	A0A0H2XHZ1_STAA3	SAUSA300_0070	Putative lysophospholipase
LEHGISYTEFTYTILQAIDFGHLNR	R	E	25	3, 4	1	50	0			sp|Q2FG09|SYY_STAA3	Q2FG09	SYY_STAA3	tyrS	Tyrosine--tRNA ligase
LEHQDRIDIPELPEDAGSFLIIHQGEQ	K	-	27	3, 4	1	22	0			tr|A0A0H2XEP1|A0A0H2XEP1_STAA3	A0A0H2XEP1	A0A0H2XEP1_STAA3	SAUSA300_0003	Uncharacterized protein
LEIEEAQAGDLIAVSGMEDINVGETVTPHDHQEALPVLR	R	I	39	4	1	3	0			tr|A0A0H2XFL9|A0A0H2XFL9_STAA3	A0A0H2XFL9	A0A0H2XFL9_STAA3	typA	50S ribosomal subunit assembly factor BipA
LEIEEVK	R	R	7	2	0.9999	16	0			tr|A0A0H2XEV3|A0A0H2XEV3_STAA3	A0A0H2XEV3	A0A0H2XEV3_STAA3	SAUSA300_0283	Type VII secretion system protein EssC
LEIEMLK	K	Q	7	2	1	74	0	5M(15.9949)		sp|Q2FGG6|END4_STAA3	Q2FGG6	END4_STAA3	nfo	Probable endonuclease 4
LEIHLSTQQSLSNYK	K	A	15	2, 3	1	4	0			tr|A0A0H2XFW4|A0A0H2XFW4_STAA3	A0A0H2XFW4	A0A0H2XFW4_STAA3	SAUSA300_1569	Peptidase, U32 family
LEILDEGER	R	H	9	2	1	6	0			tr|A0A0H2XIB9|A0A0H2XIB9_STAA3	A0A0H2XIB9	A0A0H2XIB9_STAA3	SAUSA300_0351	Putative membrane protein
LEIMNHMLQTIDQPR	R	T	15	2, 3	1	268	0	4M(15.9949), 7M(15.9949)		sp|Q2FHG4|PNP_STAA3	Q2FHG4	PNP_STAA3	pnp	Polyribonucleotide nucleotidyltransferase
LEINYKTDELFENFR	R	A	15	2, 3	1	3	0			tr|A0A0H2XHJ3|A0A0H2XHJ3_STAA3	A0A0H2XHJ3	A0A0H2XHJ3_STAA3	SAUSA300_1070	Acetyltransferase, GNAT family
LEIPIIK	K	R	7	2	0.9999	18	0			sp|Q2FDY9|F16PC_STAA3	Q2FDY9	F16PC_STAA3	fbp	Fructose-1,6-bisphosphatase class 3
LEIQIMQMVR	R	L	10	2	1	23	0	6M(15.9949), 8M(15.9949)		sp|Q2FJ29|SYR_STAA3	Q2FJ29	SYR_STAA3	argS	Arginine--tRNA ligase
LEISNDDFIR	K	T	10	2	1	85	0			tr|A0A0H2XID2|A0A0H2XID2_STAA3	A0A0H2XID2	A0A0H2XID2_STAA3	metS	Methionine--tRNA ligase
LEIVTTPNQDNPLTEGK	K	T	17	2	1	71	0			sp|Q2FKC6|SODM2_STAA3	Q2FKC6	SODM2_STAA3	sodM	Superoxide dismutase [Mn/Fe] 2
LEIYNNNSSK	R	G	10	2	0.9999	5	0			tr|A0A0H2XJV0|A0A0H2XJV0_STAA3	A0A0H2XJV0	A0A0H2XJV0_STAA3	SAUSA300_0587	Uncharacterized protein
LEKELAK	R	L	7	2	0.9973	1	0			sp|Q2FG72|SYV_STAA3	Q2FG72	SYV_STAA3	valS	Valine--tRNA ligase
LEKELSK	R	L	7	2	0.9996	1	0			sp|Q2FHW8|Y1012_STAA3	Q2FHW8	Y1012_STAA3	SAUSA300_1012	UPF0358 protein SAUSA300_1012
LEKESFTTYTITTVWGLGYK	K	F	20	3	1	1	0			sp|Q2FIT4|SAER_STAA3	Q2FIT4	SAER_STAA3	saeR	Response regulator SaeR
LEKESIQDVK	K	N	10	2, 3	1	11	0			tr|A0A0H2XHH5|A0A0H2XHH5_STAA3	A0A0H2XHH5	A0A0H2XHH5_STAA3	SAUSA300_1478	Putative lipoprotein
LEKEYTGK	K	E	8	2	1	1	0			sp|Q2FHP4|SYI_STAA3	Q2FHP4	SYI_STAA3	ileS	Isoleucine--tRNA ligase
LELDNAHK	R	N	8	2	1	71	0			tr|A0A0H2XKC5|A0A0H2XKC5_STAA3	A0A0H2XKC5	A0A0H2XKC5_STAA3	SAUSA300_0630	ABC transporter, ATP-binding protein
LELEEANDK	R	L	9	2	1	36	0			sp|Q2FG20|EZRA_STAA3	Q2FG20	EZRA_STAA3	ezrA	Septation ring formation regulator EzrA
LELEEANDKLANINDK	R	L	16	2, 3	1	25	0			sp|Q2FG20|EZRA_STAA3	Q2FG20	EZRA_STAA3	ezrA	Septation ring formation regulator EzrA
LELFQNIFDIEAECPHEQAK	K	Q	20	3	1	4	0	14C(57.0214)		sp|Q2FG64|HEM1_STAA3	Q2FG64	HEM1_STAA3	hemA	Glutamyl-tRNA reductase
LELGSVGDTIQR	K	G	12	2	1	94	0			tr|A0A0H2XGD7|A0A0H2XGD7_STAA3	A0A0H2XGD7	A0A0H2XGD7_STAA3	pfkA	ATP-dependent 6-phosphofructokinase
LELHTGTLENR	K	L	11	2	1	3	0			sp|Q2FEG3|FOSB_STAA3	Q2FEG3	FOSB_STAA3	fosB	Metallothiol transferase FosB
LELKDTSIIDK	R	Q	11	2	1	2	0			tr|A0A0H2XGN6|A0A0H2XGN6_STAA3	A0A0H2XGN6	A0A0H2XGN6_STAA3	nagE	Phosphotransferase system, N-acetylglucosamine-specific IIBC component
LELLKPYQVNK	R	E	11	3	1	1	0			tr|A0A0H2XHH2|A0A0H2XHH2_STAA3	A0A0H2XHH2	A0A0H2XHH2_STAA3	argF	Ornithine carbamoyltransferase
LELLQQQK	K	K	8	2	1	10	0			tr|A0A0H2XDI6|A0A0H2XDI6_STAA3	A0A0H2XDI6	A0A0H2XDI6_STAA3	SAUSA300_0406	Putative restriction/modification system specificity protein	hsdS	tr|A0A0H2XIK8|A0A0H2XIK8_STAA3
LELLSSDGMLVK	K	R	12	2	1	18	0	9M(15.9949)		tr|A0A0H2XJ60|A0A0H2XJ60_STAA3	A0A0H2XJ60	A0A0H2XJ60_STAA3	SAUSA300_0790	Putative arsenate reductase
LELNAIIHPIVR	R	D	12	2, 3	1	36	0			sp|Q2FG49|COAE_STAA3	Q2FG49	COAE_STAA3	coaE	Dephospho-CoA kinase
LELPASNIK	K	K	9	2	1	132	0			sp|Q2FEQ3|RS8_STAA3	Q2FEQ3	RS8_STAA3	rpsH	30S ribosomal protein S8
LELPASNIKK	K	E	10	2, 3	1	11	0			sp|Q2FEQ3|RS8_STAA3	Q2FEQ3	RS8_STAA3	rpsH	30S ribosomal protein S8
LELSVLTIHQSIPMEEK	K	A	17	2, 3	1	10	0	14M(15.9949)		sp|Q2FG84|Y1599_STAA3	Q2FG84	Y1599_STAA3	SAUSA300_1599	UPF0735 ACT domain-containing protein SAUSA300_1599
LELVHNAR	R	T	8	2, 3	1	4	0			tr|A0A0H2XI23|A0A0H2XI23_STAA3	A0A0H2XI23	A0A0H2XI23_STAA3	SAUSA300_1318	DegV family protein
LELWAMPTEDEAVISTYNK	K	L	19	2, 3	1	348	0	6M(15.9949)		sp|Q2FJ89|HCHA_STAA3	Q2FJ89	HCHA_STAA3	hchA	Protein/nucleic acid deglycase HchA
LEMADTTR	K	D	8	2	1	19	0	3M(15.9949)		tr|A0A0H2XHR6|A0A0H2XHR6_STAA3	A0A0H2XHR6	A0A0H2XHR6_STAA3	SAUSA300_2542	Acyl-CoA synthetase
LEMADTTRDDMAILSYTSGTTGNPK	K	A	25	3	1	54	0	11M(15.9949), 3M(15.9949)		tr|A0A0H2XHR6|A0A0H2XHR6_STAA3	A0A0H2XHR6	A0A0H2XHR6_STAA3	SAUSA300_2542	Acyl-CoA synthetase
LEMLGEDIDK	K	N	10	2	1	1	0	3M(15.9949)		sp|A0A0H2XIK2|ESXC_STAA3	A0A0H2XIK2	ESXC_STAA3	esxC	Type VII secretion system extracellular protein C
LEMLGEDIDKNK	K	E	12	2, 3	1	40	0	3M(15.9949)		sp|A0A0H2XIK2|ESXC_STAA3	A0A0H2XIK2	ESXC_STAA3	esxC	Type VII secretion system extracellular protein C
LEMNVNQLSK	R	E	10	2	1	25	0	3M(15.9949)		tr|A0A0H2XF94|A0A0H2XF94_STAA3	A0A0H2XF94	A0A0H2XF94_STAA3	SAUSA300_0463	Uncharacterized protein
LEMPQVDEAELLEGLK	R	Q	16	2, 3	1	99	0	3M(15.9949)		tr|A0A0H2XIS2|A0A0H2XIS2_STAA3	A0A0H2XIS2	A0A0H2XIS2_STAA3	ilvE	Branched-chain-amino-acid aminotransferase
LEMVFVPDDR	K	H	10	2	1	16	0	3M(15.9949)		tr|A0A0H2XFU2|A0A0H2XFU2_STAA3	A0A0H2XFU2	A0A0H2XFU2_STAA3	SAUSA300_0198	Uncharacterized protein
LENAIMNEQK	R	T	10	2	1	67	0	6M(15.9949)		tr|A0A0H2XG10|A0A0H2XG10_STAA3	A0A0H2XG10	A0A0H2XG10_STAA3	adhE	Aldehyde-alcohol dehydrogenase
LENDVYPK	K	L	8	2	1	49	0			tr|A0A0H2XH62|A0A0H2XH62_STAA3	A0A0H2XH62	A0A0H2XH62_STAA3	ddh	D-lactate dehydrogenase
LENIDEFMSVPK	R	D	12	2	1	16	0	8M(15.9949)		tr|A0A0H2XF75|A0A0H2XF75_STAA3	A0A0H2XF75	A0A0H2XF75_STAA3	pcrA	ATP-dependent DNA helicase
LENIEVTALYTDHQNAFCIDR	K	A	21	3	1	89	0	18C(57.0214)		tr|A0A0H2XHN0|A0A0H2XHN0_STAA3	A0A0H2XHN0	A0A0H2XHN0_STAA3	purN	Phosphoribosylglycinamide formyltransferase
LENILLK	K	N	7	2	0.9984	8	0			sp|A0A0H2XIV9|ESSD_STAA3	A0A0H2XIV9	ESSD_STAA3	essD	Type VII secretion system protein EssD
LENITHYHFDNVDLLITTHDIPK	K	Q	23	3, 4, 5	1	12	0			tr|A0A0H2XI14|A0A0H2XI14_STAA3	A0A0H2XI14	A0A0H2XI14_STAA3	SAUSA300_2575	EIIA
LENLCSLYDIDK	K	E	12	2	1	6	0	5C(57.0214)		tr|A0A0H2XFR8|A0A0H2XFR8_STAA3	A0A0H2XFR8	A0A0H2XFR8_STAA3	SAUSA300_1970	Putative exonuclease
LENLCSLYDIDKEK	K	L	14	2, 3	1	96	0	5C(57.0214)		tr|A0A0H2XFR8|A0A0H2XFR8_STAA3	A0A0H2XFR8	A0A0H2XFR8_STAA3	SAUSA300_1970	Putative exonuclease
LENLDCNYR	R	L	9	2	1	6	0	6C(57.0214)		tr|A0A0H2XHM0|A0A0H2XHM0_STAA3	A0A0H2XHM0	A0A0H2XHM0_STAA3	cap5I	Capsular polysaccharide biosynthesis protein Cap5I
LENMQFTGSFK	K	F	11	2	1	84	0	4M(15.9949)		sp|Q2FH01|TDCB_STAA3	Q2FH01	TDCB_STAA3	tdcB	L-threonine dehydratase catabolic TdcB
LENNSDIHIDSYFPIK	R	H	16	2, 3	1	33	0			tr|A0A0H2XH05|A0A0H2XH05_STAA3	A0A0H2XH05	A0A0H2XH05_STAA3	SAUSA300_0181	Acyl-CoA synthetase
LENQDGTVITNDTLK	K	G	15	2	1	236	0			tr|A0A0H2XHS7|A0A0H2XHS7_STAA3	A0A0H2XHS7	A0A0H2XHS7_STAA3	SAUSA300_1844	NADH-dependent peroxiredoxin
LENSNGEHTAVATVHDISDTIQR	K	L	23	3, 4	1	285	0			sp|Q2FDV8|CLPL_STAA3	Q2FDV8	CLPL_STAA3	clpL	ATP-dependent Clp protease ATP-binding subunit ClpL
LENYLQIDSSR	K	Y	11	2	1	78	0			tr|A0A0H2XIG4|A0A0H2XIG4_STAA3	A0A0H2XIG4	A0A0H2XIG4_STAA3	SAUSA300_2631	Putative N-acetyltransferase
LEPEIEFK	K	A	8	2	1	3	0			tr|A0A0H2XH77|A0A0H2XH77_STAA3	A0A0H2XH77	A0A0H2XH77_STAA3	ribBA	Riboflavin biosynthesis protein RibBA
LEPFDETFQQPNIHR	R	G	15	2, 3	1	113	0			tr|A0A0H2XIR9|A0A0H2XIR9_STAA3	A0A0H2XIR9	A0A0H2XIR9_STAA3	SAUSA300_2297	Uncharacterized protein
LEPHIDHFVFDANSNDAVDFNK	R	M	22	3, 4	1	4	0			tr|A0A0H2XHB8|A0A0H2XHB8_STAA3	A0A0H2XHB8	A0A0H2XHB8_STAA3	SAUSA300_0104	Transcriptional regulator, AraC family
LEPISVSK	R	H	8	2	0.9998	2	0			sp|Q2FJE7|ISPE_STAA3	Q2FJE7	ISPE_STAA3	ispE	Putative 4-diphosphocytidyl-2-C-methyl-D-erythritol kinase
LEPMNTFPVIR	R	D	11	2	1	239	0	4M(15.9949)		tr|A0A0H2XHE6|A0A0H2XHE6_STAA3	A0A0H2XHE6	A0A0H2XHE6_STAA3	sdhB	Succinate dehydrogenase, iron-sulfur protein
LEPPLDQQIPILEK	K	M	14	2	1	12	0			tr|A0A0H2XJC3|A0A0H2XJC3_STAA3	A0A0H2XJC3	A0A0H2XJC3_STAA3	vraS	Sensor protein VraS
LEPQDIAEAVLYALTQPK	K	H	18	2, 3	1	2	0			sp|Q2FE21|Y2422_STAA3	Q2FE21	Y2422_STAA3	SAUSA300_2422	Uncharacterized oxidoreductase SAUSA300_2422
LEPQLLTK	K	I	8	2	1	9	0			tr|A0A0H2XGK0|A0A0H2XGK0_STAA3	A0A0H2XGK0	A0A0H2XGK0_STAA3	norA	Quinolone resistance protein NorA
LEQEYSK	R	D	7	2	1	9	0			tr|A0A0H2XI32|A0A0H2XI32_STAA3	A0A0H2XI32	A0A0H2XI32_STAA3	pbp2	DD-transpeptidase
LEQEYSKDDIFQVYLNK	R	I	17	2, 3	1	168	0			tr|A0A0H2XI32|A0A0H2XI32_STAA3	A0A0H2XI32	A0A0H2XI32_STAA3	pbp2	DD-transpeptidase
LEQFDITNEQGHTLGYLYAHQQDGLTQNDIAK	K	A	32	4	1	5	0			tr|A0A0H2XFP7|A0A0H2XFP7_STAA3	A0A0H2XFP7	A0A0H2XFP7_STAA3	SAUSA300_0334	Transcriptional regulator, MarR family
LEQGDKVTATQIEPAQHYTQPPPR	K	Y	24	3, 4	1	15	0			sp|Q2FHI8|TOP1_STAA3	Q2FHI8	TOP1_STAA3	topA	DNA topoisomerase 1
LEQGGGTDDSK	K	G	11	2	1	5	0			sp|Q2FDV3|ROCA_STAA3	Q2FDV3	ROCA_STAA3	rocA	1-pyrroline-5-carboxylate dehydrogenase
LEQGGGTDDSKGYFVEPTIISGLK	K	S	24	3	1	1	0			sp|Q2FDV3|ROCA_STAA3	Q2FDV3	ROCA_STAA3	rocA	1-pyrroline-5-carboxylate dehydrogenase
LEQIEGAIQSNTK	K	L	13	2	0.9976	2	0			tr|A0A0H2XG37|A0A0H2XG37_STAA3	A0A0H2XG37	A0A0H2XG37_STAA3	SAUSA300_0359	Trans-sulfuration enzyme family protein
LEQITGR	K	S	7	2	0.9997	2	0			tr|A0A0H2XER1|A0A0H2XER1_STAA3	A0A0H2XER1	A0A0H2XER1_STAA3	SAUSA300_0023	YycI protein
LEQSKNEAPHLR	R	E	12	3	1	2	0			sp|Q2FG09|SYY_STAA3	Q2FG09	SYY_STAA3	tyrS	Tyrosine--tRNA ligase
LEQSYGLK	K	N	8	2	1	11	0			tr|A0A0H2XJC3|A0A0H2XJC3_STAA3	A0A0H2XJC3	A0A0H2XJC3_STAA3	vraS	Sensor protein VraS
LEQVPTR	R	E	7	2	1	3	0			sp|Q2FI09|PURL_STAA3	Q2FI09	PURL_STAA3	purL	Phosphoribosylformylglycinamidine synthase subunit PurL
LEQVPTREPGISPYEMMLSETQER	R	M	24	3	1	2055	0	16M(15.9949), 17M(15.9949)		sp|Q2FI09|PURL_STAA3	Q2FI09	PURL_STAA3	purL	Phosphoribosylformylglycinamidine synthase subunit PurL
LEQWNPGGSVK	K	D	11	2	1	15	0			tr|A0A0H2XG73|A0A0H2XG73_STAA3	A0A0H2XG73	A0A0H2XG73_STAA3	cysM	Cysteine synthase/cystathionine beta-synthase
LEQYEVLK	R	A	8	2	1	69	0			sp|Q2FG20|EZRA_STAA3	Q2FG20	EZRA_STAA3	ezrA	Septation ring formation regulator EzrA
LEQYEVLKADGNYVQAHNHIAALNEQMK	R	Q	28	4, 5	1	7	0	27M(15.9949)		sp|Q2FG20|EZRA_STAA3	Q2FG20	EZRA_STAA3	ezrA	Septation ring formation regulator EzrA
LERELEELK	K	T	9	2, 3	1	8	0			sp|Q2FGB6|GREA_STAA3	Q2FGB6	GREA_STAA3	greA	Transcription elongation factor GreA
LESAGVIESR	K	S	10	2	1	43	0			sp|Q2FHI3|CODY_STAA3	Q2FHI3	CODY_STAA3	codY	GTP-sensing transcriptional pleiotropic repressor CodY
LESFIMLELQR	R	I	11	2	1	3	0	6M(15.9949)		tr|A0A0H2XE36|A0A0H2XE36_STAA3	A0A0H2XE36	A0A0H2XE36_STAA3	SAUSA300_1085	S4 domain-containing protein
LESGDAPLLVK	K	Y	11	2	1	10	0			tr|A0A0H2XJT5|A0A0H2XJT5_STAA3	A0A0H2XJT5	A0A0H2XJT5_STAA3	SAUSA300_0451	Acetyltransferase, GNAT family
LESGVHLPPYK	R	G	11	2, 3	1	16	0			tr|A0A0H2XFU7|A0A0H2XFU7_STAA3	A0A0H2XFU7	A0A0H2XFU7_STAA3	aldA2	Aldehyde dehydrogenase
LESIYNSISNPLHSQNN	R	-	17	2	1	7	0			tr|A0A0H2XHP7|A0A0H2XHP7_STAA3	A0A0H2XHP7	A0A0H2XHP7_STAA3	SAUSA300_0223	Staphylococcal complement inhibitor
LESLFKDDNGGAN	K	-	13	2	1	36	0			tr|A0A0H2XIB2|A0A0H2XIB2_STAA3	A0A0H2XIB2	A0A0H2XIB2_STAA3	SAUSA300_2378	Uncharacterized protein
LESLMHTDTAK	K	M	11	2, 3	1	21	0	5M(15.9949)		tr|A0A0H2XH61|A0A0H2XH61_STAA3	A0A0H2XH61	A0A0H2XH61_STAA3	SAUSA300_2045	HD domain protein
LESLNEVTEAIAANK	K	D	15	2, 3	1	87	0			tr|A0A0H2XKB1|A0A0H2XKB1_STAA3	A0A0H2XKB1	A0A0H2XKB1_STAA3	SAUSA300_2257	Uncharacterized protein
LESLNEVTEAIAANKDSILK	K	A	20	2, 3	1	33	0			tr|A0A0H2XKB1|A0A0H2XKB1_STAA3	A0A0H2XKB1	A0A0H2XKB1_STAA3	SAUSA300_2257	Uncharacterized protein
LESLNQEEAISLHVPGHK	K	N	18	2, 3, 4	1	14	0			tr|A0A0H2XII6|A0A0H2XII6_STAA3	A0A0H2XII6	A0A0H2XII6_STAA3	SAUSA300_0458	Orn/Lys/Arg decarboxylase
LESPNLHIMTVNVGPIDTPFHQK	R	A	23	3, 4	1	25	0	9M(15.9949)		tr|A0A0H2XIG6|A0A0H2XIG6_STAA3	A0A0H2XIG6	A0A0H2XIG6_STAA3	SAUSA300_1451	Oxidoreductase, short-chain dehydrogenase/reductase family
LESTTDDTELVDSGIEIFSSYLSNK	R	I	25	2, 3	1	3	0			tr|A0A0H2XH32|A0A0H2XH32_STAA3	A0A0H2XH32	A0A0H2XH32_STAA3	SAUSA300_0911	Transporter, monovalent cation:proton antiporter-2 (CPA2) family protein
LESTVMYAGIIVDTR	R	N	15	2, 3	1	87	0	6M(15.9949)		tr|A0A0H2XJV8|A0A0H2XJV8_STAA3	A0A0H2XJV8	A0A0H2XJV8_STAA3	SAUSA300_0014	Cyclic-di-AMP phosphodiesterase
LESYGIK	K	Q	7	2	0.9996	4	0			tr|A0A0H2XH62|A0A0H2XH62_STAA3	A0A0H2XH62	A0A0H2XH62_STAA3	ddh	D-lactate dehydrogenase
LESYNAVAAAILGQSEVFISIK	R	K	22	3	1	15	0			tr|A0A0H2XKF0|A0A0H2XKF0_STAA3	A0A0H2XKF0	A0A0H2XKF0_STAA3	nupC	Pyrimidine nucleoside transport protein
LESYNAVAAAILGQSEVFISIKK	R	Q	23	3	1	2	0			tr|A0A0H2XKF0|A0A0H2XKF0_STAA3	A0A0H2XKF0	A0A0H2XKF0_STAA3	nupC	Pyrimidine nucleoside transport protein
LETETQNYSTR	K	I	11	2	1	23	0			tr|A0A0H2XGJ3|A0A0H2XGJ3_STAA3	A0A0H2XGJ3	A0A0H2XGJ3_STAA3	rho	Transcription termination factor Rho
LETFVEK	R	N	7	2	0.9995	3	0			tr|A0A0H2XGI4|A0A0H2XGI4_STAA3	A0A0H2XGI4	A0A0H2XGI4_STAA3	vga	ABC transporter, ATP-binding protein
LETINLKPHDYDNQK	K	-	15	2, 3, 4	1	33	0			tr|A0A0H2XDZ6|A0A0H2XDZ6_STAA3	A0A0H2XDZ6	A0A0H2XDZ6_STAA3	SAUSA300_1231	Gamma-aminobutyrate permease
LETISEPDENGNR	K	T	13	2	1	104	0			tr|A0A0H2XGF8|A0A0H2XGF8_STAA3	A0A0H2XGF8	A0A0H2XGF8_STAA3	pyc	Pyruvate carboxylase
LETLDTGK	R	T	8	2	0.9999	6	0			tr|A0A0H2XH11|A0A0H2XH11_STAA3	A0A0H2XH11	A0A0H2XH11_STAA3	betB	Glycine betaine aldehyde dehydrogenase
LETLLGFYK	K	Q	9	2	1	9	0			sp|Q2FIX1|SARX_STAA3	Q2FIX1	SARX_STAA3	sarX	HTH-type transcriptional regulator SarX
LETLSESYDGVEK	R	A	13	2	1	128	0			sp|Q2FHF2|RNY_STAA3	Q2FHF2	RNY_STAA3	rny	Ribonuclease Y
LETNKNHATAWQGFK	M	N	15	2, 3	0.9998	2	0			sp|Q2FK44|PFLB_STAA3	Q2FK44	PFLB_STAA3	pflB	Formate acetyltransferase
LETNYDHPFAFDNDLLIENLK	R	D	21	3	1	54	0			sp|Q2FGB5|URK_STAA3	Q2FGB5	URK_STAA3	udk	Uridine kinase
LETNYDHPFAFDNDLLIENLKDLK	R	N	24	4	1	4	0			sp|Q2FGB5|URK_STAA3	Q2FGB5	URK_STAA3	udk	Uridine kinase
LETRNGYNLSAMSFDPEMVK	K	E	20	3	0.9976	2	0	12M(15.9949), 18M(15.9949)		sp|Q2FJ87|Y538_STAA3	Q2FJ87	Y538_STAA3	SAUSA300_0538	Uncharacterized epimerase/dehydratase SAUSA300_0538
LEVGEEQASHFGMTK	R	E	15	2, 3	1	329	0	13M(15.9949)		tr|A0A0H2XH33|A0A0H2XH33_STAA3	A0A0H2XH33	A0A0H2XH33_STAA3	SAUSA300_2529	Uncharacterized protein
LEVGEEQASHFGMTKEEAQEATMHAEFEVLGVK	R	V	33	4, 5	1	31	0	13M(15.9949), 23M(15.9949)		tr|A0A0H2XH33|A0A0H2XH33_STAA3	A0A0H2XH33	A0A0H2XH33_STAA3	SAUSA300_2529	Uncharacterized protein
LEVISSLFSVK	K	K	11	2	1	35	0			tr|A0A0H2XGK8|A0A0H2XGK8_STAA3	A0A0H2XGK8	A0A0H2XGK8_STAA3	SAUSA300_1740	Uncharacterized protein
LEVKPNVK	K	V	8	2	1	4	0			tr|A0A0H2XH21|A0A0H2XH21_STAA3	A0A0H2XH21	A0A0H2XH21_STAA3	SAUSA300_1648	Malate dehydrogenase (oxaloacetate-decarboxylating)
LEVKVPEGVDNEQQIR	K	L	16	2, 3	1	34	0			sp|Q2FGE4|DNAJ_STAA3	Q2FGE4	DNAJ_STAA3	dnaJ	Chaperone protein DnaJ
LEVLDPSLPIDLIIDYAHTADGMNK	R	L	25	3	1	10	0	23M(15.9949)		sp|Q2FI59|MURE_STAA3	Q2FI59	MURE_STAA3	murE	UDP-N-acetylmuramoyl-L-alanyl-D-glutamate--L-lysine ligase
LEVTGEFNK	K	E	9	2	1	24	0			tr|A0A0H2XGW3|A0A0H2XGW3_STAA3	A0A0H2XGW3	A0A0H2XGW3_STAA3	ctpA	Probable CtpA-like serine protease
LEVTGEFNKETNNK	K	F	14	2, 3	1	7	0			tr|A0A0H2XGW3|A0A0H2XGW3_STAA3	A0A0H2XGW3	A0A0H2XGW3_STAA3	ctpA	Probable CtpA-like serine protease
LEVVESFR	R	N	8	2	1	44	0			sp|Q2FJ97|RPOC_STAA3	Q2FJ97	RPOC_STAA3	rpoC	DNA-directed RNA polymerase subunit beta'
LEVYKDLGPEVLSEYNENFLNFK	R	M	23	3	1	3	0			tr|A0A0H2XGL3|A0A0H2XGL3_STAA3	A0A0H2XGL3	A0A0H2XGL3_STAA3	potD	Spermidine/putrescine ABC transporter, spermidine/putrescine-binding protein
LEYELYPSVIAK	K	I	12	2	1	30	0			tr|A0A0H2XHN0|A0A0H2XHN0_STAA3	A0A0H2XHN0	A0A0H2XHN0_STAA3	purN	Phosphoribosylglycinamide formyltransferase
LEYEQLMK	K	R	8	2	1	3	0	7M(15.9949)		tr|A0A0H2XIP2|A0A0H2XIP2_STAA3	A0A0H2XIP2	A0A0H2XIP2_STAA3	SAUSA300_0704	ABC transporter, ATP-binding protein
LEYGDQLPSNLSIAR	K	E	15	2	1	58	0			tr|A0A0H2XG09|A0A0H2XG09_STAA3	A0A0H2XG09	A0A0H2XG09_STAA3	SAUSA300_1170	Transcriptional regulator, GntR family
LEYGSPK	K	L	7	2	0.9999	4	0			tr|A0A0H2XHZ3|A0A0H2XHZ3_STAA3	A0A0H2XHZ3	A0A0H2XHZ3_STAA3	cbf1	Cmp-binding-factor 1
LEYLINDMHR	R	E	10	2, 3	1	4	0			tr|A0A0H2XG50|A0A0H2XG50_STAA3	A0A0H2XG50	A0A0H2XG50_STAA3	SAUSA300_0326	Protein-ADP-ribose hydrolase
LEYQNPGGSVK	K	D	11	2	1	283	0			tr|A0A0H2XFQ3|A0A0H2XFQ3_STAA3	A0A0H2XFQ3	A0A0H2XFQ3_STAA3	cysK	Cysteine synthase
LEYQNPGGSVKDR	K	I	13	2, 3	1	20	0			tr|A0A0H2XFQ3|A0A0H2XFQ3_STAA3	A0A0H2XFQ3	A0A0H2XFQ3_STAA3	cysK	Cysteine synthase
LEYSDITK	K	T	8	2	1	25	0			tr|A0A0H2XDH5|A0A0H2XDH5_STAA3	A0A0H2XDH5	A0A0H2XDH5_STAA3	SAUSA300_1934	Phi77 ORF020-like protein, phage major tail protein
LEYYNESDLK	R	E	10	2	1	16	0			sp|Q2FG86|RUVB_STAA3	Q2FG86	RUVB_STAA3	ruvB	Holliday junction ATP-dependent DNA helicase RuvB
LEYYNESDLKEIIIR	R	T	15	2, 3	1	26	0			sp|Q2FG86|RUVB_STAA3	Q2FG86	RUVB_STAA3	ruvB	Holliday junction ATP-dependent DNA helicase RuvB
LFADELEGAHTVVWNGPMGVFEFSNFAQGTIGVCK	K	A	35	3, 4	1	411	0	18M(15.9949), 34C(57.0214)		sp|Q2FIM0|PGK_STAA3	Q2FIM0	PGK_STAA3	pgk	Phosphoglycerate kinase
LFAECHK	K	R	7	2	1	4	0	5C(57.0214)		sp|Q2FEU3|LACG_STAA3	Q2FEU3	LACG_STAA3	lacG	6-phospho-beta-galactosidase
LFAECHKR	K	H	8	2	1	1	0	5C(57.0214)		sp|Q2FEU3|LACG_STAA3	Q2FEU3	LACG_STAA3	lacG	6-phospho-beta-galactosidase
LFAEMYR	K	E	7	2	1	83	0	5M(15.9949)		sp|Q2FG69|GSA1_STAA3	Q2FG69	GSA1_STAA3	hemL1	Glutamate-1-semialdehyde 2,1-aminomutase 1
LFAHYHVR	K	N	8	2	1	1	0			tr|A0A0H2XK12|A0A0H2XK12_STAA3	A0A0H2XK12	A0A0H2XK12_STAA3	SAUSA300_1687	FtsK/SpoIIIE family protein
LFAKSESIFK	K	D	10	2	0.9972	1	0			tr|A0A0H2XG58|A0A0H2XG58_STAA3	A0A0H2XG58	A0A0H2XG58_STAA3	SAUSA300_2403	Putative lipoprotein
LFALLIK	R	K	7	2	1	7	0			sp|Q2FG30|Y1654_STAA3	Q2FG30	Y1654_STAA3	SAUSA300_1654	Uncharacterized peptidase SAUSA300_1654
LFALLIKK	R	D	8	2	0.9999	1	0			sp|Q2FG30|Y1654_STAA3	Q2FG30	Y1654_STAA3	SAUSA300_1654	Uncharacterized peptidase SAUSA300_1654
LFANTVIEEYSYK	K	V	13	2	1	1045	0			tr|A0A0H2XGZ9|A0A0H2XGZ9_STAA3	A0A0H2XGZ9	A0A0H2XGZ9_STAA3	purS	Phosphoribosylformylglycinamidine synthase subunit PurS
LFAQVLGK	K	G	8	2	0.9998	16	0			tr|A0A0H2XHM2|A0A0H2XHM2_STAA3	A0A0H2XHM2	A0A0H2XHM2_STAA3	SAUSA300_1911	ABC transporter, ATP-binding protein
LFATDWDNVKPDVYILGK	K	A	18	2, 3	1	611	0			tr|A0A0H2XIK4|A0A0H2XIK4_STAA3	A0A0H2XIK4	A0A0H2XIK4_STAA3	rocD	Ornithine aminotransferase
LFDEEGVENISMNR	K	I	14	2, 3	1	16	0	12M(15.9949)		sp|Q2FDS9|Y2515_STAA3	Q2FDS9	Y2515_STAA3	SAUSA300_2515	HTH-type transcriptional regulator SAUSA300_2515
LFDEFRETQINFQQK	K	Q	15	2, 3	1	51	0			sp|Q2FFQ0|Y1795_STAA3	Q2FFQ0	Y1795_STAA3	SAUSA300_1795	UPF0342 protein SAUSA300_1795
LFDIGASLEELALLGSK	R	I	17	2	1	12	0			sp|Q2FJE7|ISPE_STAA3	Q2FJE7	ISPE_STAA3	ispE	Putative 4-diphosphocytidyl-2-C-methyl-D-erythritol kinase
LFDNLEQR	K	G	8	2	1	119	0			tr|A0A0H2XIW4|A0A0H2XIW4_STAA3	A0A0H2XIW4	A0A0H2XIW4_STAA3	mqo	Probable malate:quinone oxidoreductase
LFDSGFQK	K	I	8	2	1	26	0			tr|A0A0H2XFR8|A0A0H2XFR8_STAA3	A0A0H2XFR8	A0A0H2XFR8_STAA3	SAUSA300_1970	Putative exonuclease
LFDYEIR	K	N	7	2	1	9	0			tr|A0A0H2XJ40|A0A0H2XJ40_STAA3	A0A0H2XJ40	A0A0H2XJ40_STAA3	galM	Type-1 mutarotase
LFDYFNDHSR	K	K	10	2, 3	1	7	0			tr|A0A0H2XGL2|A0A0H2XGL2_STAA3	A0A0H2XGL2	A0A0H2XGL2_STAA3	gtfB	UDP-N-acetylglucosamine--peptide N-acetylglucosaminyltransferase stabilizing protein GtfB
LFEAMVK	K	S	7	2	1	291	0	5M(15.9949)		sp|Q2FI10|PURQ_STAA3	Q2FI10	PURQ_STAA3	purQ	Phosphoribosylformylglycinamidine synthase subunit PurQ
LFEDDNNK	R	L	8	2	1	14	0			sp|Q2FG94|DTD_STAA3	Q2FG94	DTD_STAA3	dtd	D-aminoacyl-tRNA deacylase
LFEDVNIK	K	F	8	2	1	39	0			tr|A0A0H2XGG6|A0A0H2XGG6_STAA3	A0A0H2XGG6	A0A0H2XGG6_STAA3	SAUSA300_1285	ABC transporter, ATP-binding protein
LFEESNEDVVEIQR	R	A	14	2, 3	1	77	0			sp|Q2FJB8|CTSR_STAA3	Q2FJB8	CTSR_STAA3	ctsR	Transcriptional regulator CtsR
LFEFYEQQYDIK	R	F	12	2	1	4	0			tr|A0A0H2XFH9|A0A0H2XFH9_STAA3	A0A0H2XFH9	A0A0H2XFH9_STAA3	SAUSA300_0360	Cys/Met metabolism PLP-dependent enzyme
LFEGFSMGNPR	R	I	11	2	1	31	0	7M(15.9949)		tr|A0A0H2XKJ0|A0A0H2XKJ0_STAA3	A0A0H2XKJ0	A0A0H2XKJ0_STAA3	SAUSA300_0874	Uncharacterized protein
LFEITGLK	R	D	8	2	1	167	0			tr|A0A0H2XG98|A0A0H2XG98_STAA3	A0A0H2XG98	A0A0H2XG98_STAA3	rsbV	Anti-sigma factor antagonist
LFEITGLKDLMHVNEGTEVE	R	-	20	2, 3	1	32	0	11M(15.9949)		tr|A0A0H2XG98|A0A0H2XG98_STAA3	A0A0H2XG98	A0A0H2XG98_STAA3	rsbV	Anti-sigma factor antagonist
LFEKEEEDLFTAFAEDNAQANAFTSFDR	K	T	28	3	1	1	0			tr|A0A0H2XHJ8|A0A0H2XHJ8_STAA3	A0A0H2XHJ8	A0A0H2XHJ8_STAA3	SAUSA300_1172	Peptidase, M16 family
LFENLAHTK	K	Q	9	2, 3	1	7	0			tr|A0A0H2XHY6|A0A0H2XHY6_STAA3	A0A0H2XHY6	A0A0H2XHY6_STAA3	SAUSA300_0702	Urea amidolyase-related protein
LFENNNDPYIVER	K	L	13	2	1	15	0			tr|A0A0H2XK90|A0A0H2XK90_STAA3	A0A0H2XK90	A0A0H2XK90_STAA3	SAUSA300_1750	Uncharacterized protein
LFEQEVPEIYDGTVIVK	R	S	17	2, 3	1	163	0			tr|A0A0H2XEX6|A0A0H2XEX6_STAA3	A0A0H2XEX6	A0A0H2XEX6_STAA3	nusA	Transcription termination/antitermination protein NusA
LFEQMMLQHHQYIEFYDYPK	K	M	20	3, 4	1	180	0	5M(15.9949), 6M(15.9949)		tr|A0A0H2XI37|A0A0H2XI37_STAA3	A0A0H2XI37	A0A0H2XI37_STAA3	SAUSA300_2296	Esterase-like protein
LFESFSGMTATGK	K	L	13	2	1	16	0	8M(15.9949)		sp|Q2FDL0|SECA2_STAA3	Q2FDL0	SECA2_STAA3	secA2	Protein translocase subunit SecA 2
LFESTYFDHQILR	K	R	13	2, 3	1	47	0			sp|Q2FJD8|MFD_STAA3	Q2FJD8	MFD_STAA3	mfd	Transcription-repair-coupling factor
LFETSNDNTVR	K	V	11	2	1	36	0			sp|Q2FH24|ARLS_STAA3	Q2FH24	ARLS_STAA3	arlS	Signal transduction histidine-protein kinase ArlS
LFETTDPVSTK	K	Q	11	2	1	7	0			tr|A0A0H2XGW6|A0A0H2XGW6_STAA3	A0A0H2XGW6	A0A0H2XGW6_STAA3	SAUSA300_0333	EIIA
LFFIEAYK	K	T	8	2	1	7	0			tr|A0A0H2XIN7|A0A0H2XIN7_STAA3	A0A0H2XIN7	A0A0H2XIN7_STAA3	SAUSA300_0699	Chorismate binding enzyme domain protein
LFFIGEAIR	R	R	9	2	1	183	0			sp|Q2FHN5|CARB_STAA3	Q2FHN5	CARB_STAA3	carB	Carbamoyl-phosphate synthase large chain
LFGEDNDSNDDLIHR	K	K	15	2, 3	1	74	0			tr|A0A0H2XK12|A0A0H2XK12_STAA3	A0A0H2XK12	A0A0H2XK12_STAA3	SAUSA300_1687	FtsK/SpoIIIE family protein
LFGEDNDSNDDLIHRK	K	K	16	3	1	3	0			tr|A0A0H2XK12|A0A0H2XK12_STAA3	A0A0H2XK12	A0A0H2XK12_STAA3	SAUSA300_1687	FtsK/SpoIIIE family protein
LFGEHDVNHINQYHK	R	L	15	2, 3, 4	1	16	0			tr|A0A0H2XEV3|A0A0H2XEV3_STAA3	A0A0H2XEV3	A0A0H2XEV3_STAA3	SAUSA300_0283	Type VII secretion system protein EssC
LFGEIAER	K	Y	8	2	1	622	0			sp|Q2FER6|RL17_STAA3	Q2FER6	RL17_STAA3	rplQ	50S ribosomal protein L17
LFGHVWLVER	K	W	10	3	0.9996	1	0			tr|A0A0H2XGE2|A0A0H2XGE2_STAA3	A0A0H2XGE2	A0A0H2XGE2_STAA3	SAUSA300_2585	Accessory secretory protein Asp3
LFGIPMGIK	K	D	9	2	1	52	0	6M(15.9949)		sp|Q2FFJ5|GATA_STAA3	Q2FFJ5	GATA_STAA3	gatA	Glutamyl-tRNA(Gln) amidotransferase subunit A
LFGIPMGIKDNIITNGLETTCASK	K	M	24	3	1	66	0	21C(57.0214), 6M(15.9949)		sp|Q2FFJ5|GATA_STAA3	Q2FFJ5	GATA_STAA3	gatA	Glutamyl-tRNA(Gln) amidotransferase subunit A
LFGIPVSGTHAHAFVQTYGDEYVAFK	K	K	26	3, 4	1	34	0			tr|A0A0H2XI81|A0A0H2XI81_STAA3	A0A0H2XI81	A0A0H2XI81_STAA3	SAUSA300_1894	Nicotinate phosphoribosyltransferase
LFGIPVSGTHAHAFVQTYGDEYVAFKK	K	Y	27	4, 5	1	5	0			tr|A0A0H2XI81|A0A0H2XI81_STAA3	A0A0H2XI81	A0A0H2XI81_STAA3	SAUSA300_1894	Nicotinate phosphoribosyltransferase
LFGLKEETGAK	R	V	11	2, 3	1	4	0			sp|Q2FG87|QUEA_STAA3	Q2FG87	QUEA_STAA3	queA	S-adenosylmethionine:tRNA ribosyltransferase-isomerase
LFGNPDR	K	N	7	2	1	6	0			tr|A0A0H2XHZ1|A0A0H2XHZ1_STAA3	A0A0H2XHZ1	A0A0H2XHZ1_STAA3	SAUSA300_0070	Putative lysophospholipase
LFGQLQR	K	I	7	2	1	14	0			sp|Q2FK73|PTG3C_STAA3	Q2FK73	PTG3C_STAA3	ptsG	PTS system glucose-specific EIICBA component	glcB	sp|Q2FDW8|PTU3C_STAA3
LFGSVSTK	K	Q	8	2	1	5	0			sp|Q2FKP1|RL9_STAA3	Q2FKP1	RL9_STAA3	rplI	50S ribosomal protein L9
LFGTPTGLDFEYTAK	R	L	15	2, 3	1	41	0			sp|Q2FI34|MEND_STAA3	Q2FI34	MEND_STAA3	menD	2-succinyl-5-enolpyruvyl-6-hydroxy-3-cyclohexene-1-carboxylate synthase
LFGVTFK	R	E	7	2	1	3	0			tr|A0A0H2XGA6|A0A0H2XGA6_STAA3	A0A0H2XGA6	A0A0H2XGA6_STAA3	SAUSA300_2313	L-lactate permease
LFGYTAIHFIITSDFENK	R	K	18	3	0.9972	1	0			tr|A0A0H2XIQ7|A0A0H2XIQ7_STAA3	A0A0H2XIQ7	A0A0H2XIQ7_STAA3	SAUSA300_2030	Putative membrane protein
LFHEINSK	K	Y	8	2, 3	1	6	0			sp|Q2FDU5|CRTM_STAA3	Q2FDU5	CRTM_STAA3	crtM	4,4'-diapophytoene synthase
LFHPVHTYK	K	M	9	2, 3	0.9999	3	0			tr|A0A0H2XI81|A0A0H2XI81_STAA3	A0A0H2XI81	A0A0H2XI81_STAA3	SAUSA300_1894	Nicotinate phosphoribosyltransferase
LFHTLDEK	R	A	8	2, 3	1	34	0			tr|A0A0H2XH06|A0A0H2XH06_STAA3	A0A0H2XH06	A0A0H2XH06_STAA3	SAUSA300_1658	Uncharacterized protein
LFIAIAK	K	D	7	2	1	2	0			tr|A0A0H2XKG5|A0A0H2XKG5_STAA3	A0A0H2XKG5	A0A0H2XKG5_STAA3	SAUSA300_1590	(p)ppGpp synthase
LFIDHGMGVVIGETCTIGDNVTIYQGVTLGGTGK	R	E	34	3	1	6	0	15C(57.0214), 7M(15.9949)		tr|A0A0H2XK24|A0A0H2XK24_STAA3	A0A0H2XK24	A0A0H2XK24_STAA3	cysE	Serine acetyltransferase
LFIDSTQQYVSGDVR	K	I	15	2	1	26	0			sp|Q2FIB4|ASSY_STAA3	Q2FIB4	ASSY_STAA3	argG	Argininosuccinate synthase
LFIIPKPGFQK	R	T	11	3	1	1	0			tr|A0A0H2XHJ8|A0A0H2XHJ8_STAA3	A0A0H2XHJ8	A0A0H2XHJ8_STAA3	SAUSA300_1172	Peptidase, M16 family
LFILLVGERPEEVTDLER	K	S	18	2, 3	1	237	0			tr|A0A0H2XGJ3|A0A0H2XGJ3_STAA3	A0A0H2XGJ3	A0A0H2XGJ3_STAA3	rho	Transcription termination factor Rho
LFILPNHPIIK	K	S	11	3	0.9999	1	0			tr|A0A0H2XFV0|A0A0H2XFV0_STAA3	A0A0H2XFV0	A0A0H2XFV0_STAA3	SAUSA300_0215	Uncharacterized protein
LFIPLTVGGGIQSLDDITQLLNHGADK	R	V	27	3	1	4	0			sp|Q2FDI8|HIS6_STAA3	Q2FDI8	HIS6_STAA3	hisF	Imidazole glycerol phosphate synthase subunit HisF
LFITHLSNIIYLPK	R	N	14	2, 3	1	5	0			sp|Q2FFK6|Y1870_STAA3	Q2FFK6	Y1870_STAA3	SAUSA300_1870	UPF0421 protein SAUSA300_1870
LFITYSDIEAR	K	G	11	2	1	36	0			sp|Q2FI79|MECA_STAA3	Q2FI79	MECA_STAA3	mecA	Adapter protein MecA
LFKPDYIFVGMGFPK	K	Q	15	2, 3	1	10	0			tr|A0A0H2XFK6|A0A0H2XFK6_STAA3	A0A0H2XFK6	A0A0H2XFK6_STAA3	tagA	N-acetylglucosaminyldiphosphoundecaprenol N-acetyl-beta-D-mannosaminyltransferase
LFLEIDIDNHR	K	Y	11	2	1	10	0			tr|A0A0H2XK90|A0A0H2XK90_STAA3	A0A0H2XK90	A0A0H2XK90_STAA3	SAUSA300_1750	Uncharacterized protein
LFLEQSLITER	R	I	11	2	1	27	0			tr|A0A0H2XKF4|A0A0H2XKF4_STAA3	A0A0H2XKF4	A0A0H2XKF4_STAA3	SAUSA300_1333	Uncharacterized protein
LFLINSLR	R	E	8	2	0.9992	2	0			tr|A0A0H2XIU9|A0A0H2XIU9_STAA3	A0A0H2XIU9	A0A0H2XIU9_STAA3	SAUSA300_0700	Uncharacterized protein
LFLNLISAQNNSAILK	R	E	16	2	1	3	0			tr|A0A0H2XJC8|A0A0H2XJC8_STAA3	A0A0H2XJC8	A0A0H2XJC8_STAA3	SAUSA300_1971	Phi77 ORF017-like protein
LFLSPEK	K	S	7	2	0.9992	2	0			sp|Q2FG88|TGT_STAA3	Q2FG88	TGT_STAA3	tgt	Queuine tRNA-ribosyltransferase
LFLTDGTVR	K	N	9	2	1	7	0			tr|A0A0H2XGQ9|A0A0H2XGQ9_STAA3	A0A0H2XGQ9	A0A0H2XGQ9_STAA3	SAUSA300_1220	DNA-binding response regulator, LuxR family
LFNGLKDEGAILMPK	R	T	15	2, 3	1	63	0	13M(15.9949)		tr|A0A0H2XGD0|A0A0H2XGD0_STAA3	A0A0H2XGD0	A0A0H2XGD0_STAA3	SAUSA300_1100	Uncharacterized protein
LFNGYIECTYYQYWGK	K	K	16	2	1	1	0	8C(57.0214)		tr|A0A0H2XGS0|A0A0H2XGS0_STAA3	A0A0H2XGS0	A0A0H2XGS0_STAA3	SAUSA300_1336	Uncharacterized protein
LFNHVAESFDK	K	A	11	2, 3	1	15	0			tr|A0A0H2XDU2|A0A0H2XDU2_STAA3	A0A0H2XDU2	A0A0H2XDU2_STAA3	SAUSA300_0107	Na/Pi cotransporter family protein
LFNIVMPDYAYFGK	K	K	14	2	1	163	0	6M(15.9949)		sp|Q2FDR1|PANC_STAA3	Q2FDR1	PANC_STAA3	panC	Pantothenate synthetase
LFNIVMPDYAYFGKK	K	D	15	3	1	4	0			sp|Q2FDR1|PANC_STAA3	Q2FDR1	PANC_STAA3	panC	Pantothenate synthetase
LFNLHPTGSMTK	R	D	12	2, 3	1	13	0	10M(15.9949)		tr|A0A0H2XHE6|A0A0H2XHE6_STAA3	A0A0H2XHE6	A0A0H2XHE6_STAA3	sdhB	Succinate dehydrogenase, iron-sulfur protein
LFNLHPTGSMTKDER	R	L	15	2, 3, 4	1	12	0	10M(15.9949)		tr|A0A0H2XHE6|A0A0H2XHE6_STAA3	A0A0H2XHE6	A0A0H2XHE6_STAA3	sdhB	Succinate dehydrogenase, iron-sulfur protein
LFNMNAIESR	K	D	10	2	1	7	0	4M(15.9949)		sp|Q2FEN5|TOP3_STAA3	Q2FEN5	TOP3_STAA3	topB	DNA topoisomerase 3
LFNNPQYEIYSK	K	L	12	2	1	43	0			tr|A0A0H2XGB4|A0A0H2XGB4_STAA3	A0A0H2XGB4	A0A0H2XGB4_STAA3	SAUSA300_1905	Uncharacterized protein
LFNNSDFEK	R	L	9	2	1	38	0			tr|A0A0H2XI93|A0A0H2XI93_STAA3	A0A0H2XI93	A0A0H2XI93_STAA3	SAUSA300_1980	Acetyltransferase, GNAT family
LFNQGMILGEGNEK	K	M	14	2	1	566	0	6M(15.9949)		sp|Q2FFY0|SYL_STAA3	Q2FFY0	SYL_STAA3	leuS	Leucine--tRNA ligase
LFNQNDSVK	R	Y	9	2	1	18	0			sp|Q2FJQ7|METE_STAA3	Q2FJQ7	METE_STAA3	metE	5-methyltetrahydropteroyltriglutamate--homocysteine methyltransferase
LFNQNDSVKYDK	R	L	12	3	0.9996	1	0			sp|Q2FJQ7|METE_STAA3	Q2FJQ7	METE_STAA3	metE	5-methyltetrahydropteroyltriglutamate--homocysteine methyltransferase
LFNTALAER	K	D	9	2	1	44	0			tr|A0A0H2XDU9|A0A0H2XDU9_STAA3	A0A0H2XDU9	A0A0H2XDU9_STAA3	SAUSA300_0981	Uncharacterized protein
LFNTALAERDYYFNIDGTNAFR	K	L	22	3	1	2	0			tr|A0A0H2XDU9|A0A0H2XDU9_STAA3	A0A0H2XDU9	A0A0H2XDU9_STAA3	SAUSA300_0981	Uncharacterized protein
LFNTHGAK	K	Y	8	2	1	5	0			tr|A0A0H2XJ60|A0A0H2XJ60_STAA3	A0A0H2XJ60	A0A0H2XJ60_STAA3	SAUSA300_0790	Putative arsenate reductase
LFNTSPVFSQIPGPNHVESR	R	Y	20	2, 3	1	74	0			tr|A0A0H2XGA1|A0A0H2XGA1_STAA3	A0A0H2XGA1	A0A0H2XGA1_STAA3	SAUSA300_2251	6-phosphogluconate dehydrogenase, decarboxylating
LFNWLLTLYK	K	G	10	2	1	13	0			sp|Q2FI18|QOX1_STAA3	Q2FI18	QOX1_STAA3	qoxB	Probable quinol oxidase subunit 1
LFNYDAK	K	V	7	2	1	15	0			tr|A0A0H2XEF0|A0A0H2XEF0_STAA3	A0A0H2XEF0	A0A0H2XEF0_STAA3	SAUSA300_1456	Alpha-amylase
LFNYGIDGLISFNSK	K	P	15	2	0.9973	1	0			tr|A0A0H2XEV7|A0A0H2XEV7_STAA3	A0A0H2XEV7	A0A0H2XEV7_STAA3	SAUSA300_0689	Glycosyl transferase, group 2 family protein
LFPENEK	K	L	7	2	1	19	0			tr|A0A0H2XDW3|A0A0H2XDW3_STAA3	A0A0H2XDW3	A0A0H2XDW3_STAA3	hutU	Urocanate hydratase
LFPENYEIK	R	L	9	2	1	145	0			tr|A0A0H2XHU3|A0A0H2XHU3_STAA3	A0A0H2XHU3	A0A0H2XHU3_STAA3	dnaN	Beta sliding clamp
LFPLEYGLK	K	G	9	2	1	32	0			sp|Q2FHG7|TRUB_STAA3	Q2FHG7	TRUB_STAA3	truB	tRNA pseudouridine synthase B
LFPLSFDNYFK	K	Q	11	2	1	362	0			sp|Q2FEI5|FDHL_STAA3	Q2FEI5	FDHL_STAA3	SAUSA300_2258	Putative formate dehydrogenase SAUSA300_2258
LFPLSFDNYFKQDEIYDIHVNNGR	K	L	24	3, 4	1	45	0			sp|Q2FEI5|FDHL_STAA3	Q2FEI5	FDHL_STAA3	SAUSA300_2258	Putative formate dehydrogenase SAUSA300_2258
LFPNIAPK	K	T	8	2	1	57	0			sp|Q2FIC1|PPI1_STAA3	Q2FIC1	PPI1_STAA3	SAUSA300_0857	Putative peptidyl-prolyl cis-trans isomerase
LFPPHNIVDTSGR	K	E	13	2, 3	1	25	0			tr|A0A0H2XK13|A0A0H2XK13_STAA3	A0A0H2XK13	A0A0H2XK13_STAA3	SAUSA300_1899	Uncharacterized protein
LFPSIFHLYQQDNLDEHIAIIGIGR	K	R	25	3, 4	1	30	0			tr|A0A0H2XEQ2|A0A0H2XEQ2_STAA3	A0A0H2XEQ2	A0A0H2XEQ2_STAA3	zwf	Glucose-6-phosphate 1-dehydrogenase
LFPVPDEFNR	K	K	10	2	1	21	0			tr|A0A0H2XH32|A0A0H2XH32_STAA3	A0A0H2XH32	A0A0H2XH32_STAA3	SAUSA300_0911	Transporter, monovalent cation:proton antiporter-2 (CPA2) family protein
LFQAGYDVTLIDGYTSHVEAVK	K	Q	22	2, 3	1	258	0			tr|A0A0H2XJU5|A0A0H2XJU5_STAA3	A0A0H2XJU5	A0A0H2XJU5_STAA3	panE	2-dehydropantoate 2-reductase
LFQFCDSQFPTGAFSHSFGLETYIQR	R	N	26	3	1	2	0	5C(57.0214)		sp|Q2FEK1|UREF_STAA3	Q2FEK1	UREF_STAA3	ureF	Urease accessory protein UreF
LFQGDTGR	K	I	8	2	0.9999	15	0			tr|A0A0H2XJ10|A0A0H2XJ10_STAA3	A0A0H2XJ10	A0A0H2XJ10_STAA3	oppD	Oligopeptide ABC transporter, ATP-binding protein
LFQPGGALESLVIK	K	L	14	2, 3	1	169	0			tr|A0A0H2XEN8|A0A0H2XEN8_STAA3	A0A0H2XEN8	A0A0H2XEN8_STAA3	lctP	L-lactate permease
LFQPGGALESLVIKLPIPNTVSDLSPK	K	G	27	3	1	3	0			tr|A0A0H2XEN8|A0A0H2XEN8_STAA3	A0A0H2XEN8	A0A0H2XEN8_STAA3	lctP	L-lactate permease
LFQTFNSKDNEK	R	V	12	2, 3	1	3	0			tr|A0A0H2XGM6|A0A0H2XGM6_STAA3	A0A0H2XGM6	A0A0H2XGM6_STAA3	SAUSA300_1516	ABC transporter, ATP-binding protein
LFRNEPDTVK	R	S	10	2, 3	0.9997	2	0			sp|Q2FKP7|SYS_STAA3	Q2FKP7	SYS_STAA3	serS	Serine--tRNA ligase
LFRPAAK	K	E	7	2	0.9999	1	0			tr|A0A0H2XFS6|A0A0H2XFS6_STAA3	A0A0H2XFS6	A0A0H2XFS6_STAA3	SAUSA300_0979	Uncharacterized protein
LFSEHFER	K	F	8	2, 3	1	29	0			sp|Q2FKQ1|GYRB_STAA3	Q2FKQ1	GYRB_STAA3	gyrB	DNA gyrase subunit B
LFSIGEALIDFIPNVTNANLK	R	D	21	3	1	2	0			tr|A0A0H2XIS5|A0A0H2XIS5_STAA3	A0A0H2XIS5	A0A0H2XIS5_STAA3	SAUSA300_1993	Kinase, pfkB family
LFSLNDLER	R	L	9	2	1	15	0			tr|A0A0H2XEP9|A0A0H2XEP9_STAA3	A0A0H2XEP9	A0A0H2XEP9_STAA3	glnR	Glutamine synthetase repressor
LFSNTGISLEAHVQNTLIELK	K	D	21	3	1	2	0			tr|A0A0H2XIH1|A0A0H2XIH1_STAA3	A0A0H2XIH1	A0A0H2XIH1_STAA3	SAUSA300_0122	Siderophore biosynthesis protein, IucA/IucC family
LFSQVEEEMVETFIEEEIPLQYR	K	D	23	3	1	7	0			tr|A0A0H2XJ54|A0A0H2XJ54_STAA3	A0A0H2XJ54	A0A0H2XJ54_STAA3	SAUSA300_0740	Uncharacterized protein
LFSTNNQSGELTYQR	R	F	15	2	1	39	0			tr|A0A0H2XID8|A0A0H2XID8_STAA3	A0A0H2XID8	A0A0H2XID8_STAA3	SAUSA300_0022	YycH protein
LFSYGDAQR	R	Y	9	2	1	222	0			sp|Q2FH99|CATA_STAA3	Q2FH99	CATA_STAA3	katA	Catalase
LFTDKYAYR	K	V	9	3	0.9997	2	0			tr|A0A0H2XGC7|A0A0H2XGC7_STAA3	A0A0H2XGC7	A0A0H2XGC7_STAA3	SAUSA300_0604	Hydrolase, alpha/beta hydrolase fold family
LFTGDEGSHCQIAR	R	N	14	2, 3	1	15	0	10C(57.0214)		tr|A0A0H2XE63|A0A0H2XE63_STAA3	A0A0H2XE63	A0A0H2XE63_STAA3	SAUSA300_0577	Putative transcriptional regulator
LFTSESVTEGHPDK	R	I	14	2, 3	1	214	0			sp|Q2FFV6|METK_STAA3	Q2FFV6	METK_STAA3	metK	S-adenosylmethionine synthase
LFTSESVTEGHPDKIADQVSDAILDAILK	R	D	29	3, 4	1	83	0			sp|Q2FFV6|METK_STAA3	Q2FFV6	METK_STAA3	metK	S-adenosylmethionine synthase
LFTSEVILQGEAIAEGK	R	G	17	2, 3	1	91	0			sp|Q2FHK5|RNC_STAA3	Q2FHK5	RNC_STAA3	rnc	Ribonuclease 3
LFTVTEHYER	K	F	10	2, 3	1	84	0			tr|A0A0H2XHU6|A0A0H2XHU6_STAA3	A0A0H2XHU6	A0A0H2XHU6_STAA3	dat	D-alanine aminotransferase
LFTYKNPTLSQTIQGNTYDNPIGLAAGFDK	K	S	30	3	1	2	0			tr|A0A0H2XFW6|A0A0H2XFW6_STAA3	A0A0H2XFW6	A0A0H2XFW6_STAA3	pyrD	DHOdehase
LFVCYLGDFK	R	S	10	2	1	77	0	4C(57.0214)		sp|Q2FDH3|DRP35_STAA3	Q2FDH3	DRP35_STAA3	drp35	Lactonase drp35
LFVDQIVSFVNNSPYEHLK	R	-	19	2, 3	1	320	0			sp|Q2FJ80|AZO1_STAA3	Q2FJ80	AZO1_STAA3	azo1	FMN-dependent NADPH-azoreductase
LFVETYPQYVDGLILSGTGMYSLWK	R	G	25	3	1	10	0	20M(15.9949)		tr|A0A0H2XHD0|A0A0H2XHD0_STAA3	A0A0H2XHD0	A0A0H2XHD0_STAA3	SAUSA300_1194	Hydrolase, alpha/beta hydrolase fold family
LFVFDKEYVEGK	R	K	12	3	0.9972	1	0			tr|A0A0H2XJA4|A0A0H2XJA4_STAA3	A0A0H2XJA4	A0A0H2XJA4_STAA3	SAUSA300_0987	Cytochrome D ubiquinol oxidase, subunit II
LFVIGGGDSAVEEGTFLTK	R	F	19	2	1	768	0			tr|A0A0H2XHQ2|A0A0H2XHQ2_STAA3	A0A0H2XHQ2	A0A0H2XHQ2_STAA3	trxB	Thioredoxin reductase
LFVIGSYEPGSFAEYVK	K	L	17	2	1	4	0			tr|A0A0H2XHY8|A0A0H2XHY8_STAA3	A0A0H2XHY8	A0A0H2XHY8_STAA3	SAUSA300_0244	Alcohol dehydrogenase
LFVSLNR	K	A	7	2	1	38	0			sp|Q2FH99|CATA_STAA3	Q2FH99	CATA_STAA3	katA	Catalase
LFVVIGQLNQLIK	K	G	13	2	1	17	0			tr|A0A0H2XI23|A0A0H2XI23_STAA3	A0A0H2XI23	A0A0H2XI23_STAA3	SAUSA300_1318	DegV family protein
LFVYGGAEHPHAAQQPENYELR	K	G	22	3, 4	1	400	0			sp|Q2FES1|RL13_STAA3	Q2FES1	RL13_STAA3	rplM	50S ribosomal protein L13
LFVYGGAEHPHAAQQPENYELRG	K	-	23	3, 4	1	489	0			sp|Q2FES1|RL13_STAA3	Q2FES1	RL13_STAA3	rplM	50S ribosomal protein L13
LFWDSLNVIDAR	R	D	12	2	1	35	0			tr|A0A0H2XII3|A0A0H2XII3_STAA3	A0A0H2XII3	A0A0H2XII3_STAA3	SAUSA300_1895	Nitric oxide synthase oxygenase
LFYLAMAPQFFGVISDYLK	R	S	19	2, 3	1	21	0	6M(15.9949)		tr|A0A0H2XEQ2|A0A0H2XEQ2_STAA3	A0A0H2XEQ2	A0A0H2XEQ2_STAA3	zwf	Glucose-6-phosphate 1-dehydrogenase
LGADPMTFLGLGGIGDLIVTCTSTHSR	K	N	27	3	1	117	0	21C(57.0214), 6M(15.9949)		sp|Q2FGW8|GPDA_STAA3	Q2FGW8	GPDA_STAA3	gpsA	Glycerol-3-phosphate dehydrogenase [NAD(P)+]
LGAISDAIVHQDYVNQNVSASNFLIMNR	K	Y	28	3	1	4	0			tr|A0A0H2XJF1|A0A0H2XJF1_STAA3	A0A0H2XJF1	A0A0H2XJF1_STAA3	bioD	ATP-dependent dethiobiotin synthetase BioD
LGALGYLDWSYFNK	R	D	14	2	1	73	0			tr|A0A0H2XHF0|A0A0H2XHF0_STAA3	A0A0H2XHF0	A0A0H2XHF0_STAA3	pnbA	Carboxylic ester hydrolase
LGALGYLDWSYFNKDFHSNNGLSDQINVIK	R	W	30	4	0.9987	1	0			tr|A0A0H2XHF0|A0A0H2XHF0_STAA3	A0A0H2XHF0	A0A0H2XHF0_STAA3	pnbA	Carboxylic ester hydrolase
LGANAILGVSIAVAR	K	A	15	2, 3	1	81	0			sp|Q2FIL7|ENO_STAA3	Q2FIL7	ENO_STAA3	eno	Enolase
LGANAILGVSIAVARAAADLLGQPLYK	K	Y	27	3	1	2	0			sp|Q2FIL7|ENO_STAA3	Q2FIL7	ENO_STAA3	eno	Enolase
LGANFEYSVSTLHDR	K	L	15	2, 3	1	490	0			sp|Q2FJ93|EFG_STAA3	Q2FJ93	EFG_STAA3	fusA	Elongation factor G
LGANIVAVNQQVDQSK	K	V	16	2, 3	1	240	0			tr|A0A0H2XFG0|A0A0H2XFG0_STAA3	A0A0H2XFG0	A0A0H2XFG0_STAA3	SAUSA300_2235	Iron compound ABC transporter, iron compound-binding protein
LGANNLVCTMNSTIEEGEVPK	K	L	21	2, 3	1	163	0	10M(15.9949), 8C(57.0214)		tr|A0A0H2XFJ9|A0A0H2XFJ9_STAA3	A0A0H2XFJ9	A0A0H2XFJ9_STAA3	SAUSA300_1460	Peptidase, M20/M25/M40 family
LGANSLLSAIYGGTVAGPNAIDYISNIDR	R	S	29	2, 3	1	97	0			tr|A0A0H2XHU1|A0A0H2XHU1_STAA3	A0A0H2XHU1	A0A0H2XHU1_STAA3	sdhA	Succinate dehydrogenase, flavoprotein subunit
LGANVTVNDGK	K	D	11	2	1	26	0			sp|Q2FHQ4|MURD_STAA3	Q2FHQ4	MURD_STAA3	murD	UDP-N-acetylmuramoylalanine--D-glutamate ligase
LGANVTVNDGKDLSQDAHAK	K	D	20	3, 4	1	54	0			sp|Q2FHQ4|MURD_STAA3	Q2FHQ4	MURD_STAA3	murD	UDP-N-acetylmuramoylalanine--D-glutamate ligase
LGATVVLKK	R	H	9	2	1	1	0			tr|A0A0H2XDS1|A0A0H2XDS1_STAA3	A0A0H2XDS1	A0A0H2XDS1_STAA3	nnrD	ADP-dependent (S)-NAD(P)H-hydrate dehydratase
LGAYGTPVETTNLVFK	R	R	16	2	1	18	0			tr|A0A0H2XH73|A0A0H2XH73_STAA3	A0A0H2XH73	A0A0H2XH73_STAA3	SAUSA300_0644	Uncharacterized protein
LGDDQFVSTVAK	R	V	12	2	1	81	0			sp|Q2FKQ0|GYRA_STAA3	Q2FKQ0	GYRA_STAA3	gyrA	DNA gyrase subunit A
LGDEDYER	K	V	8	2	1	1	0			tr|A0A0H2XGY6|A0A0H2XGY6_STAA3	A0A0H2XGY6	A0A0H2XGY6_STAA3	SAUSA300_0811	Uncharacterized protein
LGDEDYERV	K	-	9	2	1	13	0			tr|A0A0H2XGY6|A0A0H2XGY6_STAA3	A0A0H2XGY6	A0A0H2XGY6_STAA3	SAUSA300_0811	Uncharacterized protein
LGDFTYNR	R	S	8	2	1	5	0			sp|Q2FEW4|MDEP_STAA3	Q2FEW4	MDEP_STAA3	sepA	Multidrug resistance efflux pump SepA
LGDGLSVIQPEDVIDNITICGMGGPLIAK	R	I	29	3	1	8	0	20C(57.0214), 22M(15.9949)		tr|A0A0H2XE57|A0A0H2XE57_STAA3	A0A0H2XE57	A0A0H2XE57_STAA3	SAUSA300_1520	Uncharacterized protein
LGDIATLVK	K	T	9	2	1	30	0			tr|A0A0H2XER4|A0A0H2XER4_STAA3	A0A0H2XER4	A0A0H2XER4_STAA3	SAUSA300_2213	AcrB/AcrD/AcrF family protein
LGDKVHLETDVLFK	K	Y	14	3	1	4	0			tr|A0A0H2XJ08|A0A0H2XJ08_STAA3	A0A0H2XJ08	A0A0H2XJ08_STAA3	ribE	Riboflavin synthase, alpha subunit
LGDLADITVGDVR	K	T	13	2	1	35	0			tr|A0A0H2XER4|A0A0H2XER4_STAA3	A0A0H2XER4	A0A0H2XER4_STAA3	SAUSA300_2213	AcrB/AcrD/AcrF family protein
LGDLAMIWR	K	E	9	2	1	447	0	6M(15.9949)		tr|A0A0H2XGG1|A0A0H2XGG1_STAA3	A0A0H2XGG1	A0A0H2XGG1_STAA3	gnd	6-phosphogluconate dehydrogenase, decarboxylating
LGDLAPTLLDLLNVEQPEDMTGESLIK	R	H	27	3	1	19	0	20M(15.9949)		tr|A0A0H2XHC4|A0A0H2XHC4_STAA3	A0A0H2XHC4	A0A0H2XHC4_STAA3	gpmI	2,3-bisphosphoglycerate-independent phosphoglycerate mutase
LGDLAPTLLDLLNVEQPEDMTGESLIKH	R	-	28	3, 4	1	168	0	20M(15.9949)		tr|A0A0H2XHC4|A0A0H2XHC4_STAA3	A0A0H2XHC4	A0A0H2XHC4_STAA3	gpmI	2,3-bisphosphoglycerate-independent phosphoglycerate mutase
LGDNIGR	K	R	7	2	0.9994	6	0			tr|A0A0H2XFW9|A0A0H2XFW9_STAA3	A0A0H2XFW9	A0A0H2XFW9_STAA3	recA	Protein RecA
LGDPIPHHHNDSEK	K	M	14	2, 3, 4	1	127	0			sp|Q2FK70|PTXBC_STAA3	Q2FK70	PTXBC_STAA3	murP	PTS system MurNAc-GlcNAc-specific EIIBC component
LGDPIPHHHNDSEKMDYK	K	S	18	3, 4	1	8	0	15M(15.9949)		sp|Q2FK70|PTXBC_STAA3	Q2FK70	PTXBC_STAA3	murP	PTS system MurNAc-GlcNAc-specific EIIBC component
LGDTNLFAQIEK	R	D	12	2	1	33	0			sp|Q2FEK3|URE1_STAA3	Q2FEK3	URE1_STAA3	ureC	Urease subunit alpha
LGDTNLFAQIEKDYAVYGEEATFGGGK	R	S	27	3	1	40	0			sp|Q2FEK3|URE1_STAA3	Q2FEK3	URE1_STAA3	ureC	Urease subunit alpha
LGDVLVLDNILDK	R	A	13	2	1	51	0			tr|A0A0H2XHI0|A0A0H2XHI0_STAA3	A0A0H2XHI0	A0A0H2XHI0_STAA3	SAUSA300_0331	Uncharacterized protein
LGDVLVLDNILDKAELQQK	R	L	19	2, 3	1	119	0			tr|A0A0H2XHI0|A0A0H2XHI0_STAA3	A0A0H2XHI0	A0A0H2XHI0_STAA3	SAUSA300_0331	Uncharacterized protein
LGDVVMWQK	K	S	9	2	1	98	0	6M(15.9949)		tr|A0A0H2XIS1|A0A0H2XIS1_STAA3	A0A0H2XIS1	A0A0H2XIS1_STAA3	SAUSA300_0834	D-isomer specific 2-hydroxyacid dehydrogenase
LGDYMMK	K	V	7	2	1	40	0	5M(15.9949), 6M(15.9949)		sp|Q2FGF6|ERA_STAA3	Q2FGF6	ERA_STAA3	era	GTPase Era
LGEALIEVSEIR	R	E	12	2	1	11	0			tr|A0A0H2XFB2|A0A0H2XFB2_STAA3	A0A0H2XFB2	A0A0H2XFB2_STAA3	SAUSA300_2284	Uncharacterized protein
LGEALIEVSEIREPCWK	R	I	17	2, 3	1	21	0	15C(57.0214)		tr|A0A0H2XFB2|A0A0H2XFB2_STAA3	A0A0H2XFB2	A0A0H2XFB2_STAA3	SAUSA300_2284	Uncharacterized protein
LGEEAIIDLTQFSTSGK	K	K	17	2	1	52	0			tr|A0A0H2XI50|A0A0H2XI50_STAA3	A0A0H2XI50	A0A0H2XI50_STAA3	fmtC	Phosphatidylglycerol lysyltransferase
LGEEAIIDLTQFSTSGKK	K	R	18	2, 3	1	9	0			tr|A0A0H2XI50|A0A0H2XI50_STAA3	A0A0H2XI50	A0A0H2XI50_STAA3	fmtC	Phosphatidylglycerol lysyltransferase
LGEEDQVFCKPQQTIEYIGK	K	I	20	3	1	27	0	9C(57.0214)		tr|A0A0H2XFL1|A0A0H2XFL1_STAA3	A0A0H2XFL1	A0A0H2XFL1_STAA3	ilvB	Acetolactate synthase
LGEFAPTR	K	T	8	2	1	105	0			sp|Q2FEP3|RS19_STAA3	Q2FEP3	RS19_STAA3	rpsS	30S ribosomal protein S19
LGEFINSLDNVEK	K	F	13	2	1	16	0			sp|Q2FK43|PFLA_STAA3	Q2FK43	PFLA_STAA3	pflA	Pyruvate formate-lyase-activating enzyme
LGEFINSLDNVEKFEILPYHQLGVHK	K	W	26	4, 5	1	2	0			sp|Q2FK43|PFLA_STAA3	Q2FK43	PFLA_STAA3	pflA	Pyruvate formate-lyase-activating enzyme
LGEGVEALGGLAVIIHEHMENSR	K	V	23	3, 4	1	39	0	19M(15.9949)		sp|Q2FDL0|SECA2_STAA3	Q2FDL0	SECA2_STAA3	secA2	Protein translocase subunit SecA 2
LGEGVEELGGLAVIGTER	K	H	18	2, 3	1	268	0			sp|Q2FIN8|SECA1_STAA3	Q2FIN8	SECA1_STAA3	secA1	Protein translocase subunit SecA 1
LGEGVYDEEDLAFR	R	G	14	2	1	10	0			tr|A0A0H2XIW7|A0A0H2XIW7_STAA3	A0A0H2XIW7	A0A0H2XIW7_STAA3	SAUSA300_2457	Phospholipase/carboxylesterase family protein
LGEPETEIVK	R	G	10	2	1	28	0			tr|A0A0H2XEI1|A0A0H2XEI1_STAA3	A0A0H2XEI1	A0A0H2XEI1_STAA3	SAUSA300_1236	Uncharacterized protein
LGEPKYDLEESK	R	N	12	2, 3	1	2	0			sp|Q2FJ98|RPOB_STAA3	Q2FJ98	RPOB_STAA3	rpoB	DNA-directed RNA polymerase subunit beta
LGEPQLLYIDLHLIHEVTSPQAFEGLR	K	L	27	3, 4	0.9998	4	0			sp|Q2FF65|LEUC_STAA3	Q2FF65	LEUC_STAA3	leuC	3-isopropylmalate dehydratase large subunit
LGEQFDSLLPDSEVPER	R	T	17	2	1	85	0			sp|Q2FIP8|PEPT_STAA3	Q2FIP8	PEPT_STAA3	pepT	Peptidase T
LGEQFDSLLPDSEVPERTEGYEGFYHLMNFEGTVEK	R	A	36	4	1	14	0			sp|Q2FIP8|PEPT_STAA3	Q2FIP8	PEPT_STAA3	pepT	Peptidase T
LGESEFFDLYSK	K	I	12	2	1	21	0			sp|Q2FDL0|SECA2_STAA3	Q2FDL0	SECA2_STAA3	secA2	Protein translocase subunit SecA 2
LGESLQLINILR	R	D	12	2	1	29	0			sp|Q2FDU5|CRTM_STAA3	Q2FDU5	CRTM_STAA3	crtM	4,4'-diapophytoene synthase
LGESVQVR	R	I	8	2	1	31	0			sp|Q2FH47|CVFB_STAA3	Q2FH47	CVFB_STAA3	cvfB	Conserved virulence factor B
LGETENTQPALLTHSSALLAALK	K	N	23	2, 3	1	109	0			tr|A0A0H2XJ76|A0A0H2XJ76_STAA3	A0A0H2XJ76	A0A0H2XJ76_STAA3	fabD	Malonyl CoA-acyl carrier protein transacylase
LGEVALVPDDSPISNR	R	N	16	2	1	96	0			tr|A0A0H2XI24|A0A0H2XI24_STAA3	A0A0H2XI24	A0A0H2XI24_STAA3	pepS	Aminopeptidase PepS
LGEVIEENGLR	R	M	11	2	1	37	0			tr|A0A0H2XIV6|A0A0H2XIV6_STAA3	A0A0H2XIV6	A0A0H2XIV6_STAA3	mvaD	Diphosphomevalonate decarboxylase
LGFAEADPTDDVEGVDAAR	R	K	19	2	1	93	0			tr|A0A0H2XHR4|A0A0H2XHR4_STAA3	A0A0H2XHR4	A0A0H2XHR4_STAA3	SAUSA300_1226	Homoserine dehydrogenase
LGFAEADPTDDVEGVDAARK	R	V	20	3	1	2	0			tr|A0A0H2XHR4|A0A0H2XHR4_STAA3	A0A0H2XHR4	A0A0H2XHR4_STAA3	SAUSA300_1226	Homoserine dehydrogenase
LGFDEGMYDLIK	K	E	12	2	1	304	0	7M(15.9949)		tr|A0A0H2XHC2|A0A0H2XHC2_STAA3	A0A0H2XHC2	A0A0H2XHC2_STAA3	gudB	Glutamate dehydrogenase
LGFDEGMYDLIKEPLR	K	M	16	2, 3	1	686	0	7M(15.9949)		tr|A0A0H2XHC2|A0A0H2XHC2_STAA3	A0A0H2XHC2	A0A0H2XHC2_STAA3	gudB	Glutamate dehydrogenase
LGFDELSK	K	R	8	2	1	8	0			tr|A0A0H2XJL1|A0A0H2XJL1_STAA3	A0A0H2XJL1	A0A0H2XJL1_STAA3	tilS	tRNA(Ile)-lysidine synthase
LGFDGYSDFK	K	S	10	2	1	8	0			tr|A0A0H2XII0|A0A0H2XII0_STAA3	A0A0H2XII0	A0A0H2XII0_STAA3	SAUSA300_2271	Phosphosugar-binding transcriptional regulator
LGFDWNYK	R	H	8	2	1	57	0			sp|Q2FEI5|FDHL_STAA3	Q2FEI5	FDHL_STAA3	SAUSA300_2258	Putative formate dehydrogenase SAUSA300_2258
LGFDWNYKHPSEIMDEVAR	R	L	19	3, 4	1	56	0	14M(15.9949)		sp|Q2FEI5|FDHL_STAA3	Q2FEI5	FDHL_STAA3	SAUSA300_2258	Putative formate dehydrogenase SAUSA300_2258
LGFDYLIDNLADSAEGK	R	F	17	2	1	14	0			sp|Q2FDL0|SECA2_STAA3	Q2FDL0	SECA2_STAA3	secA2	Protein translocase subunit SecA 2
LGFEEGHSYSHYLLIEQAINALK	K	D	23	3, 4	1	133	0			tr|A0A0H2XH06|A0A0H2XH06_STAA3	A0A0H2XH06	A0A0H2XH06_STAA3	SAUSA300_1658	Uncharacterized protein
LGFEITAQPEGAFYIFPSIK	K	H	20	2, 3	1	9	0			tr|A0A0H2XFA8|A0A0H2XFA8_STAA3	A0A0H2XFA8	A0A0H2XFA8_STAA3	SAUSA300_0952	Aminotransferase
LGFELSTAK	R	E	9	2	1	43	0			tr|A0A0H2XGA1|A0A0H2XGA1_STAA3	A0A0H2XGA1	A0A0H2XGA1_STAA3	SAUSA300_2251	6-phosphogluconate dehydrogenase, decarboxylating
LGFENGEVFR	R	E	10	2	1	184	0			sp|Q2FI12|PUR7_STAA3	Q2FI12	PUR7_STAA3	purC	Phosphoribosylaminoimidazole-succinocarboxamide synthase
LGFENGEVFREPLVEFFYK	R	N	19	2, 3	1	192	0			sp|Q2FI12|PUR7_STAA3	Q2FI12	PUR7_STAA3	purC	Phosphoribosylaminoimidazole-succinocarboxamide synthase
LGFGGNDLGSDALK	K	A	14	2	1	63	0			tr|A0A0H2XFU0|A0A0H2XFU0_STAA3	A0A0H2XFU0	A0A0H2XFU0_STAA3	SAUSA300_2021	S1 RNA binding domain protein
LGFGPSTNGVIDTLELSR	R	T	18	2	1	51	0			sp|Q2FHH4|DPO3_STAA3	Q2FHH4	DPO3_STAA3	polC	DNA polymerase III PolC-type
LGFILNAVNR	K	E	10	2	1	8	0			sp|Q2FEW1|URTF_STAA3	Q2FEW1	URTF_STAA3	SAUSA300_2130	Probable uridylyltransferase SAUSA300_2130
LGFIPWLSK	K	S	9	2	1	7	0			tr|A0A0H2XHQ7|A0A0H2XHQ7_STAA3	A0A0H2XHQ7	A0A0H2XHQ7_STAA3	SAUSA300_2627	Na(+)/dicarboxylate symporter
LGFKEMEEIGLSTGLPLVLHGGTGIPTK	K	D	28	3, 4	1	136	0	6M(15.9949)		tr|A0A0H2XHZ5|A0A0H2XHZ5_STAA3	A0A0H2XHZ5	A0A0H2XHZ5_STAA3	fba	Fructose-1,6-bisphosphate aldolase
LGFMSFFTK	K	A	9	2	1	75	0	4M(15.9949)		sp|Q2FH26|ODO2_STAA3	Q2FH26	ODO2_STAA3	odhB	Dihydrolipoyllysine-residue succinyltransferase component of 2-oxoglutarate dehydrogenase complex
LGFPAHMSK	K	L	9	2, 3	1	2	0			sp|Q2FHG7|TRUB_STAA3	Q2FHG7	TRUB_STAA3	truB	tRNA pseudouridine synthase B
LGFSYADMEK	K	Q	10	2	1	87	0	8M(15.9949)		tr|A0A0H2XFE3|A0A0H2XFE3_STAA3	A0A0H2XFE3	A0A0H2XFE3_STAA3	SAUSA300_1247	Uncharacterized protein
LGFTTNK	K	N	7	2	0.9992	1	0			sp|Q2FFJ1|DNLJ_STAA3	Q2FFJ1	DNLJ_STAA3	ligA	DNA ligase
LGFYAPTAGQEASQLASQYALEK	R	E	23	2, 3	1	257	0			tr|A0A0H2XHD5|A0A0H2XHD5_STAA3	A0A0H2XHD5	A0A0H2XHD5_STAA3	pdhA	Pyruvate dehydrogenase E1 component subunit alpha
LGFYAPTAGQEASQLASQYALEKEDYILPGYR	R	D	32	3, 4	1	386	0			tr|A0A0H2XHD5|A0A0H2XHD5_STAA3	A0A0H2XHD5	A0A0H2XHD5_STAA3	pdhA	Pyruvate dehydrogenase E1 component subunit alpha
LGGADIAR	R	A	8	1, 2	1	35	0			sp|Q2FEP5|RS3_STAA3	Q2FEP5	RS3_STAA3	rpsC	30S ribosomal protein S3
LGGADIARAEQYSEGTVPLHTLR	R	A	23	3, 4	1	2	0			sp|Q2FEP5|RS3_STAA3	Q2FEP5	RS3_STAA3	rpsC	30S ribosomal protein S3
LGGDDFDQVIIDYLVAEFK	K	K	19	2, 3	1	2	0			sp|Q2FGE3|DNAK_STAA3	Q2FGE3	DNAK_STAA3	dnaK	Chaperone protein DnaK
LGGDDFDQVIIDYLVAEFKK	K	E	20	2, 3	1	14	0			sp|Q2FGE3|DNAK_STAA3	Q2FGE3	DNAK_STAA3	dnaK	Chaperone protein DnaK
LGGFDWFK	K	R	8	2	1	154	0			tr|A0A0H2XHQ1|A0A0H2XHQ1_STAA3	A0A0H2XHQ1	A0A0H2XHQ1_STAA3	ftsA	Cell division protein FtsA
LGGFDWFKR	K	K	9	2, 3	1	7	0			tr|A0A0H2XHQ1|A0A0H2XHQ1_STAA3	A0A0H2XHQ1	A0A0H2XHQ1_STAA3	ftsA	Cell division protein FtsA
LGGGGMSTVYLAEDTILNIK	K	V	20	2, 3	1	44	0	6M(15.9949)		tr|A0A0H2XGG5|A0A0H2XGG5_STAA3	A0A0H2XGG5	A0A0H2XGG5_STAA3	pknB	Non-specific serine/threonine protein kinase
LGGGPVVIMMDATSIAHQGLR	K	K	21	3	1	32	0	9M(15.9949)		tr|A0A0H2XFP6|A0A0H2XFP6_STAA3	A0A0H2XFP6	A0A0H2XFP6_STAA3	SAUSA300_2400	Glutamyl-aminopeptidase
LGGIDKVQTAIDTLK	R	S	15	3	1	1	0			tr|A0A0H2XI82|A0A0H2XI82_STAA3	A0A0H2XI82	A0A0H2XI82_STAA3	menC	o-succinylbenzoate synthase
LGGIFTIK	K	R	8	2	0.9999	3	0			tr|A0A0H2XEM0|A0A0H2XEM0_STAA3	A0A0H2XEM0	A0A0H2XEM0_STAA3	SAUSA300_2593	Uncharacterized protein
LGGIIEIYEK	K	F	10	1, 2	1	125	0			tr|A0A0H2XHU1|A0A0H2XHU1_STAA3	A0A0H2XHU1	A0A0H2XHU1_STAA3	sdhA	Succinate dehydrogenase, flavoprotein subunit
LGGIIEIYEKFTGDDPR	K	K	17	3	1	1	0			tr|A0A0H2XHU1|A0A0H2XHU1_STAA3	A0A0H2XHU1	A0A0H2XHU1_STAA3	sdhA	Succinate dehydrogenase, flavoprotein subunit
LGGMLLLILK	K	T	10	2	1	3	0			tr|A0A0H2XFZ3|A0A0H2XFZ3_STAA3	A0A0H2XFZ3	A0A0H2XFZ3_STAA3	SAUSA300_0788	Nitroreductase family protein
LGGNDSYYFYMSLPVSK	R	K	17	2	1	8	0	11M(15.9949)		tr|A0A0H2XEH2|A0A0H2XEH2_STAA3	A0A0H2XEH2	A0A0H2XEH2_STAA3	SAUSA300_1912	Putative membrane protein
LGGSEWK	K	K	7	2	0.9994	1	0			sp|Q2FJD8|MFD_STAA3	Q2FJD8	MFD_STAA3	mfd	Transcription-repair-coupling factor
LGGYAVDLLMQGETAK	R	G	16	2	1	766	0	10M(15.9949)		tr|A0A0H2XGD7|A0A0H2XGD7_STAA3	A0A0H2XGD7	A0A0H2XGD7_STAA3	pfkA	ATP-dependent 6-phosphofructokinase
LGGYDAVGPVLQGLNSPVNDLSR	R	G	23	2, 3	1	275	0			tr|A0A0H2XHL4|A0A0H2XHL4_STAA3	A0A0H2XHL4	A0A0H2XHL4_STAA3	pta	Phosphate acetyltransferase
LGHAIVALPGGCAIGSR	R	P	17	2, 3	1	4	0	12C(57.0214)		tr|A0A0H2XGP3|A0A0H2XGP3_STAA3	A0A0H2XGP3	A0A0H2XGP3_STAA3	murA	UDP-N-acetylglucosamine 1-carboxyvinyltransferase
LGHAIVALPGGCAIGSRPIEQHIK	R	G	24	3, 4, 5	1	9	0	12C(57.0214)		tr|A0A0H2XGP3|A0A0H2XGP3_STAA3	A0A0H2XGP3	A0A0H2XGP3_STAA3	murA	UDP-N-acetylglucosamine 1-carboxyvinyltransferase
LGHGLGLQEHEYQDVSSTNSNLLEAGMVITIEPGIYVPGVAGVR	R	I	44	4, 5	1	72	0	27M(15.9949)		sp|Q2FG30|Y1654_STAA3	Q2FG30	Y1654_STAA3	SAUSA300_1654	Uncharacterized peptidase SAUSA300_1654
LGHMPLLMDFIQQHSIDPSVIFSK	R	F	24	3, 4	1	8	0	4M(15.9949)		tr|A0A0H2XK17|A0A0H2XK17_STAA3	A0A0H2XK17	A0A0H2XK17_STAA3	SAUSA300_2431	Putative helicase
LGIAIAFLNKPQFIILDEPMNGLDPK	K	A	26	3	1	6	0			tr|A0A0H2XHT0|A0A0H2XHT0_STAA3	A0A0H2XHT0	A0A0H2XHT0_STAA3	SAUSA300_2453	ABC transporter, ATP-binding protein
LGIAMALIK	R	K	9	2	1	10	0	5M(15.9949)		tr|A0A0H2XGC6|A0A0H2XGC6_STAA3	A0A0H2XGC6	A0A0H2XGC6_STAA3	epiF	Lantibiotic epidermin immunity protein F
LGIANVEK	K	S	8	2	1	20	0			tr|A0A0H2XEV3|A0A0H2XEV3_STAA3	A0A0H2XEV3	A0A0H2XEV3_STAA3	SAUSA300_0283	Type VII secretion system protein EssC
LGIATGMDLAQMTR	R	H	14	2	1	90	0	12M(15.9949), 7M(15.9949)		sp|Q2FHX5|MNTH_STAA3	Q2FHX5	MNTH_STAA3	mntH	Divalent metal cation transporter MntH
LGIDHIDLYQLHGGTIDDPLDETISAFDELK	R	Q	31	4	1	16	0			tr|A0A0H2XIY8|A0A0H2XIY8_STAA3	A0A0H2XIY8	A0A0H2XIY8_STAA3	SAUSA300_1450	Oxidoreductase, aldo/keto reductase family
LGIDHIDLYQLHGGTIDDPLDETISAFDELKQEGIIR	R	A	37	4, 5	1	79	0			tr|A0A0H2XIY8|A0A0H2XIY8_STAA3	A0A0H2XIY8	A0A0H2XIY8_STAA3	SAUSA300_1450	Oxidoreductase, aldo/keto reductase family
LGIDLNYIELQNFK	K	F	14	2	1	34	0			sp|Q2FJB6|MCSB_STAA3	Q2FJB6	MCSB_STAA3	mcsB	Protein-arginine kinase
LGIELGIPEHLVWR	K	Q	14	2, 3	1	202	0			sp|Q2FJM5|GUAA_STAA3	Q2FJM5	GUAA_STAA3	guaA	GMP synthase [glutamine-hydrolyzing]
LGIENPTDIAK	K	E	11	2	1	11	0			tr|A0A0H2XHJ7|A0A0H2XHJ7_STAA3	A0A0H2XHJ7	A0A0H2XHJ7_STAA3	brnQ	Branched-chain amino acid transport system carrier protein
LGIFTPELEQLHK	K	W	13	2, 3	1	165	0			tr|A0A0H2XFM4|A0A0H2XFM4_STAA3	A0A0H2XFM4	A0A0H2XFM4_STAA3	glk	Glucokinase
LGIHDTTK	K	Y	8	2	1	3	0			tr|A0A0H2XIP2|A0A0H2XIP2_STAA3	A0A0H2XIP2	A0A0H2XIP2_STAA3	SAUSA300_0704	ABC transporter, ATP-binding protein
LGIISTPGVAYLTR	R	D	14	2	1	29	0			sp|Q2FEX1|GLMM_STAA3	Q2FEX1	GLMM_STAA3	glmM	Phosphoglucosamine mutase
LGIKDTK	R	T	7	2	0.9996	1	0			sp|Q2FF55|ALR_STAA3	Q2FF55	ALR_STAA3	alr	Alanine racemase
LGIKEVIENTIEYLK	K	S	15	2, 3	1	5	0			tr|A0A0H2XH65|A0A0H2XH65_STAA3	A0A0H2XH65	A0A0H2XH65_STAA3	rocF	Arginase
LGIKPIAVSDITK	K	D	13	3	1	1	0			tr|A0A0H2XGM1|A0A0H2XGM1_STAA3	A0A0H2XGM1	A0A0H2XGM1_STAA3	SAUSA300_1978	Ferric hydroxamate receptor
LGINGENMVYLDLSHK	K	D	16	2, 3	1	122	0	8M(15.9949)		tr|A0A0H2XHU1|A0A0H2XHU1_STAA3	A0A0H2XHU1	A0A0H2XHU1_STAA3	sdhA	Succinate dehydrogenase, flavoprotein subunit
LGINGENMVYLDLSHKDPHELDVK	K	L	24	3, 4, 5	1	702	0	8M(15.9949)		tr|A0A0H2XHU1|A0A0H2XHU1_STAA3	A0A0H2XHU1	A0A0H2XHU1_STAA3	sdhA	Succinate dehydrogenase, flavoprotein subunit
LGINTIKWELEDTALR	R	Y	16	2, 3	1	8	0			tr|A0A0H2XKG5|A0A0H2XKG5_STAA3	A0A0H2XKG5	A0A0H2XKG5_STAA3	SAUSA300_1590	(p)ppGpp synthase
LGIPDDGVKPADSTQK	R	K	16	3	1	4	0			tr|A0A0H2XIZ6|A0A0H2XIZ6_STAA3	A0A0H2XIZ6	A0A0H2XIZ6_STAA3	SAUSA300_2489	Antibiotic transport-associated protein-like protein
LGIPEAEQK	K	Y	9	2	1	47	0			sp|Q2FIF6|Y822_STAA3	Q2FIF6	Y822_STAA3	SAUSA300_0822	UPF0051 protein SAUSA300_0822
LGIQAFEPTLVEGR	R	A	14	2	1	202	0			sp|Q2FJ97|RPOC_STAA3	Q2FJ97	RPOC_STAA3	rpoC	DNA-directed RNA polymerase subunit beta'
LGISDGDVEETEDAPK	K	S	16	2	1	213	0			tr|A0A0H2XFW9|A0A0H2XFW9_STAA3	A0A0H2XFW9	A0A0H2XFW9_STAA3	recA	Protein RecA
LGISDGDVEETEDAPKSLFDEE	K	-	22	2	1	6	0			tr|A0A0H2XFW9|A0A0H2XFW9_STAA3	A0A0H2XFW9	A0A0H2XFW9_STAA3	recA	Protein RecA
LGISLSGTGK	R	E	10	2	1	29	0			sp|Q2FG18|RS4_STAA3	Q2FG18	RS4_STAA3	rpsD	30S ribosomal protein S4
LGISLSGTGKELEK	R	R	14	2, 3	1	8	0			sp|Q2FG18|RS4_STAA3	Q2FG18	RS4_STAA3	rpsD	30S ribosomal protein S4
LGISVSK	R	K	7	2	0.9997	1	0			sp|Q2FDE7|RNPA_STAA3	Q2FDE7	RNPA_STAA3	rnpA	Ribonuclease P protein component
LGITLDEAYQIDDFKK	K	F	16	2, 3	1	22	0			tr|A0A0H2XJJ3|A0A0H2XJJ3_STAA3	A0A0H2XJJ3	A0A0H2XJJ3_STAA3	dnaE	DNA polymerase III subunit alpha
LGIVHTPHGSFETPMFMPVGTK	R	A	22	3, 4	1	7	0			sp|Q2FG88|TGT_STAA3	Q2FG88	TGT_STAA3	tgt	Queuine tRNA-ribosyltransferase
LGIVLSYLK	K	Q	9	2	0.9986	3	0			tr|A0A0H2XHY9|A0A0H2XHY9_STAA3	A0A0H2XHY9	A0A0H2XHY9_STAA3	SAUSA300_0746	TPR domain protein
LGIVNGHIAEGTLLTENQMAK	R	Q	21	2, 3	1	50	0	19M(15.9949)		tr|A0A0H2XGZ5|A0A0H2XGZ5_STAA3	A0A0H2XGZ5	A0A0H2XGZ5_STAA3	gntR	Gluconate operon transcriptional repressor
LGKDYGEVTDEDIYNIIR	K	K	18	2	1	5	0			tr|A0A0H2XFX3|A0A0H2XFX3_STAA3	A0A0H2XFX3	A0A0H2XFX3_STAA3	sdrH	Serine-aspartate repeat family protein, SdrH
LGKHTQGLNIPGM	R	-	13	2, 3	1	8	0	13M(15.9949)		sp|Q2FJG3|Y453_STAA3	Q2FJG3	Y453_STAA3	SAUSA300_0453	Nucleoid-associated protein SAUSA300_0453
LGKPVGSDLLNGHITLPILLEMR	K	K	23	3, 4	1	6	0			tr|A0A0H2XFM2|A0A0H2XFM2_STAA3	A0A0H2XFM2	A0A0H2XFM2_STAA3	SAUSA300_1359	Polyprenyl synthetase
LGKPVITATQMLDSMQR	K	N	17	2, 3	1	72	0	11M(15.9949), 15M(15.9949)		sp|Q2FG40|KPYK_STAA3	Q2FG40	KPYK_STAA3	pyk	Pyruvate kinase
LGKVEIAPEVLSVIASIATSEVEGITGHFAELK	K	E	33	4	1	8	0			tr|A0A0H2XIH4|A0A0H2XIH4_STAA3	A0A0H2XIH4	A0A0H2XIH4_STAA3	SAUSA300_1474	Alkaline shock protein 23
LGLATGGTMTDLYEQLVK	K	L	18	2	1	164	0	9M(15.9949)		sp|Q2FJ71|NAGB_STAA3	Q2FJ71	NAGB_STAA3	nagB	Glucosamine-6-phosphate deaminase
LGLDDSTPIESK	R	M	12	2	1	47	0			sp|Q2FIN8|SECA1_STAA3	Q2FIN8	SECA1_STAA3	secA1	Protein translocase subunit SecA 1
LGLDTIFK	K	N	8	2	1	7	0			sp|Q2FF65|LEUC_STAA3	Q2FF65	LEUC_STAA3	leuC	3-isopropylmalate dehydratase large subunit
LGLEKEQVEESIR	K	N	13	2, 3	1	34	0			tr|A0A0H2XGB3|A0A0H2XGB3_STAA3	A0A0H2XGB3	A0A0H2XGB3_STAA3	proC	Pyrroline-5-carboxylate reductase
LGLEPQQYILVSAHR	K	E	15	3	1	5	0			tr|A0A0H2XFV7|A0A0H2XFV7_STAA3	A0A0H2XFV7	A0A0H2XFV7_STAA3	cap5G	Capsular polysaccharide biosynthesis protein Cap5G
LGLEPQQYILVSAHREENIDNEK	K	N	23	4	1	4	0			tr|A0A0H2XFV7|A0A0H2XFV7_STAA3	A0A0H2XFV7	A0A0H2XFV7_STAA3	cap5G	Capsular polysaccharide biosynthesis protein Cap5G
LGLEVGIYK	K	T	9	2	1	47	0			tr|A0A0H2XF86|A0A0H2XF86_STAA3	A0A0H2XF86	A0A0H2XF86_STAA3	moeA	Molybdopterin molybdenumtransferase
LGLFDRDIVVCATNDDDINR	R	K	20	3	1	4	0	11C(57.0214)		tr|A0A0H2XH32|A0A0H2XH32_STAA3	A0A0H2XH32	A0A0H2XH32_STAA3	SAUSA300_0911	Transporter, monovalent cation:proton antiporter-2 (CPA2) family protein
LGLGLDYSR	K	E	9	2	1	47	0			sp|Q2FG72|SYV_STAA3	Q2FG72	SYV_STAA3	valS	Valine--tRNA ligase
LGLGNIDK	K	L	8	2	0.9997	2	0			sp|Q2FKC0|DEOB_STAA3	Q2FKC0	DEOB_STAA3	deoB	Phosphopentomutase
LGLGNIDKLPVVNAVEQPEAYYTK	K	L	24	2, 3	1	216	0			sp|Q2FKC0|DEOB_STAA3	Q2FKC0	DEOB_STAA3	deoB	Phosphopentomutase
LGLLLELNK	K	T	9	2	1	12	0			tr|A0A0H2XGT1|A0A0H2XGT1_STAA3	A0A0H2XGT1	A0A0H2XGT1_STAA3	SAUSA300_0339	Uncharacterized protein
LGLLLELNKTER	K	I	12	2, 3	1	4	0			tr|A0A0H2XGT1|A0A0H2XGT1_STAA3	A0A0H2XGT1	A0A0H2XGT1_STAA3	SAUSA300_0339	Uncharacterized protein
LGLNYEGDIGPSEVLGGSASEFSPTQLASAFAAIANGGTYNNAHSIQK	K	V	48	3, 4	1	12	0			tr|A0A0H2XI32|A0A0H2XI32_STAA3	A0A0H2XI32	A0A0H2XI32_STAA3	pbp2	DD-transpeptidase
LGLPEAR	R	I	7	2	0.9994	1	0			tr|A0A0H2XE05|A0A0H2XE05_STAA3	A0A0H2XE05	A0A0H2XE05_STAA3	SAUSA300_1584	ATPase, AAA family
LGLSLNIINK	K	A	10	2	1	1	0			sp|Q2FHT7|MUTS2_STAA3	Q2FHT7	MUTS2_STAA3	mutS2	Endonuclease MutS2
LGLTDIVK	R	P	8	2	0.9972	1	0			sp|Q2FIA9|ADDB_STAA3	Q2FIA9	ADDB_STAA3	addB	ATP-dependent helicase/deoxyribonuclease subunit B
LGLTDIVKPGGLLYFHVHEPR	R	I	21	4, 5	1	4	0			sp|Q2FIA9|ADDB_STAA3	Q2FIA9	ADDB_STAA3	addB	ATP-dependent helicase/deoxyribonuclease subunit B
LGLVDREDGK	K	Q	10	2, 3	1	15	0			sp|Q2FHW8|Y1012_STAA3	Q2FHW8	Y1012_STAA3	SAUSA300_1012	UPF0358 protein SAUSA300_1012
LGLYPCSIK	R	E	9	2	1	18	0	6C(57.0214)		sp|Q2FF01|PYRG_STAA3	Q2FF01	PYRG_STAA3	pyrG	CTP synthase
LGMDSSWMNR	R	K	10	2	1	12	0	3M(15.9949), 8M(15.9949)		tr|A0A0H2XIQ0|A0A0H2XIQ0_STAA3	A0A0H2XIQ0	A0A0H2XIQ0_STAA3	opuCc	Glycine betaine/carnitine/choline ABC transporter
LGMLLIR	K	W	7	2	0.9999	3	0			tr|A0A0H2XE42|A0A0H2XE42_STAA3	A0A0H2XE42	A0A0H2XE42_STAA3	SAUSA300_0940	Uncharacterized protein
LGMTLTELEQR	R	T	11	2	1	152	0	3M(15.9949)		tr|A0A0H2XIU5|A0A0H2XIU5_STAA3	A0A0H2XIU5	A0A0H2XIU5_STAA3	SAUSA300_1175	Uncharacterized protein
LGNDAGITGAAGLIK	K	T	15	2	1	98	0			tr|A0A0H2XFM4|A0A0H2XFM4_STAA3	A0A0H2XFM4	A0A0H2XFM4_STAA3	glk	Glucokinase
LGNEVLENLIEPLMGGIYGTDIDK	R	L	24	3	1	2	0	14M(15.9949)		tr|A0A0H2XFK8|A0A0H2XFK8_STAA3	A0A0H2XFK8	A0A0H2XFK8_STAA3	hemG	Coproporphyrinogen III oxidase
LGNEVLENLIEPLMGGIYGTDIDKLSLMSTFPNFK	R	E	35	3	1	10	0	14M(15.9949), 28M(15.9949)		tr|A0A0H2XFK8|A0A0H2XFK8_STAA3	A0A0H2XFK8	A0A0H2XFK8_STAA3	hemG	Coproporphyrinogen III oxidase
LGNGFDADTEMGPVISTEHR	K	N	20	2, 3	1	263	0	11M(15.9949)		tr|A0A0H2XH11|A0A0H2XH11_STAA3	A0A0H2XH11	A0A0H2XH11_STAA3	betB	Glycine betaine aldehyde dehydrogenase
LGNGSTIIDQNTEIK	K	V	15	2	1	213	0			sp|Q2FJ77|SDRE_STAA3	Q2FJ77	SDRE_STAA3	sdrE	Serine-aspartate repeat-containing protein E
LGNGYNAVYQPDPNKLPNAVFWLK	R	T	24	3	1	1	0			tr|A0A0H2XIT1|A0A0H2XIT1_STAA3	A0A0H2XIT1	A0A0H2XIT1_STAA3	SAUSA300_0914	Sodium:alanine symporter family protein
LGNHDLAK	K	G	8	2	1	5	0			tr|A0A0H2XIU2|A0A0H2XIU2_STAA3	A0A0H2XIU2	A0A0H2XIU2_STAA3	SAUSA300_2255	Monooxygenase family protein
LGNIVPEYK	K	E	9	2	1	32	0			sp|Q2FIK4|EMP_STAA3	Q2FIK4	EMP_STAA3	emp	Extracellular matrix protein-binding protein emp
LGNPEATDEAVEK	K	A	13	2	1	6	0			tr|A0A0H2XIT7|A0A0H2XIT7_STAA3	A0A0H2XIT7	A0A0H2XIT7_STAA3	SAUSA300_2375	ABC transporter, ATP-binding/permease protein
LGNQYGGK	R	L	8	2	1	3	0			tr|A0A0H2XGS8|A0A0H2XGS8_STAA3	A0A0H2XGS8	A0A0H2XGS8_STAA3	SAUSA300_1792	Uncharacterized protein
LGNSEVR	K	Q	7	2	0.9994	2	0			sp|Q2FKQ1|GYRB_STAA3	Q2FKQ1	GYRB_STAA3	gyrB	DNA gyrase subunit B
LGNTTDR	K	R	7	2	0.9998	1	0			tr|A0A0H2XI62|A0A0H2XI62_STAA3	A0A0H2XI62	A0A0H2XI62_STAA3	SAUSA300_1050	dITP/XTP pyrophosphatase
LGNYHQTIFPEAYVPFLQK	K	Y	19	3	1	9	0			tr|A0A0H2XGN1|A0A0H2XGN1_STAA3	A0A0H2XGN1	A0A0H2XGN1_STAA3	SAUSA300_2381	Uncharacterized protein
LGNYKGDILDAQK	K	K	13	2, 3	1	3	0			tr|A0A0H2XF74|A0A0H2XF74_STAA3	A0A0H2XF74	A0A0H2XF74_STAA3	SAUSA300_2578	Putative phage infection protein
LGNYLNEVFEYNVYVHHR	R	D	18	3, 4	1	9	0			sp|Q2FIM8|Y748_STAA3	Q2FIM8	Y748_STAA3	SAUSA300_0748	Nucleotide-binding protein SAUSA300_0748
LGPEEITR	K	D	8	2	1	54	0			sp|Q2FJ98|RPOB_STAA3	Q2FJ98	RPOB_STAA3	rpoB	DNA-directed RNA polymerase subunit beta
LGPFQLWDAMGYER	K	V	14	2	1	68	0	10M(15.9949)		tr|A0A0H2XFB6|A0A0H2XFB6_STAA3	A0A0H2XFB6	A0A0H2XFB6_STAA3	SAUSA300_0226	3-hydroxyacyl-CoA dehydrogenase
LGPLQFGHSNGQVFLGK	K	D	17	2, 3	1	18	0			tr|A0A0H2XGW5|A0A0H2XGW5_STAA3	A0A0H2XGW5	A0A0H2XGW5_STAA3	ftsH	ATP-dependent zinc metalloprotease FtsH
LGQAINVDSIEALEIR	R	E	16	2	1	17	0			tr|A0A0H2XFB9|A0A0H2XFB9_STAA3	A0A0H2XFB9	A0A0H2XFB9_STAA3	SAUSA300_2619	Uncharacterized protein
LGQEISGWR	K	Y	9	2	1	40	0			tr|A0A0H2XEK9|A0A0H2XEK9_STAA3	A0A0H2XEK9	A0A0H2XEK9_STAA3	fumC	Fumarate hydratase class II
LGQGESMDQALSEMNMVVEGIYTTK	K	S	25	2, 3	1	67	0	14M(15.9949), 16M(15.9949), 7M(15.9949)		sp|Q2FGW8|GPDA_STAA3	Q2FGW8	GPDA_STAA3	gpsA	Glycerol-3-phosphate dehydrogenase [NAD(P)+]
LGQIMEGHLEEIIDALTLSEQTDK	K	L	24	3, 4	1	111	0	5M(15.9949)		sp|Q2FF10|RF1_STAA3	Q2FF10	RF1_STAA3	prfA	Peptide chain release factor 1
LGQIMEGHLEEIIDALTLSEQTDKLK	K	E	26	3, 4	1	80	0	5M(15.9949)		sp|Q2FF10|RF1_STAA3	Q2FF10	RF1_STAA3	prfA	Peptide chain release factor 1
LGQSTGFDYTR	K	T	11	2	1	3	0			tr|A0A0H2XFH9|A0A0H2XFH9_STAA3	A0A0H2XFH9	A0A0H2XFH9_STAA3	SAUSA300_0360	Cys/Met metabolism PLP-dependent enzyme
LGQVDEITTANIGK	K	F	14	2	1	199	0			tr|A0A0H2XFJ9|A0A0H2XFJ9_STAA3	A0A0H2XFJ9	A0A0H2XFJ9_STAA3	SAUSA300_1460	Peptidase, M20/M25/M40 family
LGSEIRK	K	H	7	2	0.9988	2	0			tr|A0A0H2XH08|A0A0H2XH08_STAA3	A0A0H2XH08	A0A0H2XH08_STAA3	agrA	Accessory gene regulator protein A
LGSEPSIITNMYK	K	I	13	2	1	53	0	11M(15.9949)		tr|A0A0H2XK79|A0A0H2XK79_STAA3	A0A0H2XK79	A0A0H2XK79_STAA3	SAUSA300_0707	Osmoprotectant ABC transporter, permease
LGSFLLK	R	A	7	2	0.9997	1	0			tr|A0A0H2XHG0|A0A0H2XHG0_STAA3	A0A0H2XHG0	A0A0H2XHG0_STAA3	rocD	Ornithine aminotransferase
LGSGQQWYSWIHINDLIQAILFLINNESASGPFNLTAPIPER	K	Q	42	3, 4	1	8	0			sp|Q2FIM4|Y753_STAA3	Q2FIM4	Y753_STAA3	SAUSA300_0753	Epimerase family protein SAUSA300_0753
LGSMGKPLPGIQAAIIDDAGNELPPNR	K	M	27	3	1	26	0	4M(15.9949)		tr|A0A0H2XH26|A0A0H2XH26_STAA3	A0A0H2XH26	A0A0H2XH26_STAA3	acsA	Acyl-CoA synthetase
LGSQATYLPLK	R	V	11	2	1	10	0			tr|A0A0H2XIA9|A0A0H2XIA9_STAA3	A0A0H2XIA9	A0A0H2XIA9_STAA3	secY	Protein translocase subunit SecY
LGSTADASEFENK	K	E	13	2	1	25	0			tr|A0A0H2XHQ4|A0A0H2XHQ4_STAA3	A0A0H2XHQ4	A0A0H2XHQ4_STAA3	ahpF	Alkyl hydroperoxide reductase subunit F
LGSTADASEFENKEPYDVLIVGGGPASGSAAIYTAR	K	K	36	3, 4	1	295	0			tr|A0A0H2XHQ4|A0A0H2XHQ4_STAA3	A0A0H2XHQ4	A0A0H2XHQ4_STAA3	ahpF	Alkyl hydroperoxide reductase subunit F
LGTAPEEAEANAYDIVLNGYELGGGSIR	K	I	28	2, 3	1	27	0			sp|Q2FG97|SYD_STAA3	Q2FG97	SYD_STAA3	aspS	Aspartate--tRNA ligase
LGTLVLGR	R	V	8	2	1	13	0			sp|Q2FHI3|CODY_STAA3	Q2FHI3	CODY_STAA3	codY	GTP-sensing transcriptional pleiotropic repressor CodY
LGTPAATTR	R	G	9	2	1	6	0			sp|Q2FF15|GLYA_STAA3	Q2FF15	GLYA_STAA3	glyA	Serine hydroxymethyltransferase
LGTSFISAGDDK	R	F	12	2	1	16	0			tr|A0A0H2XER4|A0A0H2XER4_STAA3	A0A0H2XER4	A0A0H2XER4_STAA3	SAUSA300_2213	AcrB/AcrD/AcrF family protein
LGTSFLK	K	V	7	2	0.9994	3	0			sp|Q2FHN4|PYRF_STAA3	Q2FHN4	PYRF_STAA3	pyrF	Orotidine 5'-phosphate decarboxylase
LGTSIVDIVANGVGLLGK	K	L	18	2	1	161	0			tr|A0A0H2XGG8|A0A0H2XGG8_STAA3	A0A0H2XGG8	A0A0H2XGG8_STAA3	SAUSA300_1068	Antibacterial protein
LGTSIVSIVENGVGLLGK	K	L	18	2	1	380	0			tr|A0A0H2XHZ7|A0A0H2XHZ7_STAA3	A0A0H2XHZ7	A0A0H2XHZ7_STAA3	SAUSA300_1067	Antibacterial protein
LGTVITTAGASGGVTYKPMMSK	K	E	22	2, 3	1	8	0	20M(15.9949)		tr|A0A0H2XHX4|A0A0H2XHX4_STAA3	A0A0H2XHX4	A0A0H2XHX4_STAA3	purR	Pur operon repressor
LGTVWINDFHPYFAQAPWGGYK	K	Q	22	3	1	9	0			tr|A0A0H2XH11|A0A0H2XH11_STAA3	A0A0H2XH11	A0A0H2XH11_STAA3	betB	Glycine betaine aldehyde dehydrogenase
LGVAIIPCSEMLR	K	T	13	2	1	159	0	11M(15.9949), 8C(57.0214)		tr|A0A0H2XHR6|A0A0H2XHR6_STAA3	A0A0H2XHR6	A0A0H2XHR6_STAA3	SAUSA300_2542	Acyl-CoA synthetase
LGVDADKVTEDASFK	R	D	15	2, 3	1	51	0			sp|Q2FHK6|ACP_STAA3	Q2FHK6	ACP_STAA3	acpP	Acyl carrier protein
LGVDLGPTAIR	K	Y	11	2	1	28	0			tr|A0A0H2XH65|A0A0H2XH65_STAA3	A0A0H2XH65	A0A0H2XH65_STAA3	rocF	Arginase
LGVDMINDQWAGLYDHR	K	M	17	2, 3	1	208	0	5M(15.9949)		tr|A0A0H2XK99|A0A0H2XK99_STAA3	A0A0H2XK99	A0A0H2XK99_STAA3	folP	Dihydropteroate synthase
LGVDPYDVLTQIAK	R	R	14	2	1	21	0			tr|A0A0H2XIM0|A0A0H2XIM0_STAA3	A0A0H2XIM0	A0A0H2XIM0_STAA3	gntK	Gluconate kinase
LGVEYEMAK	K	L	9	2	1	68	0	7M(15.9949)		sp|Q2FJ29|SYR_STAA3	Q2FJ29	SYR_STAA3	argS	Arginine--tRNA ligase
LGVFLDELGLTDEEK	K	E	15	2	1	14	0			tr|A0A0H2XGH4|A0A0H2XGH4_STAA3	A0A0H2XGH4	A0A0H2XGH4_STAA3	SAUSA300_2517	Amidohydrolase family protein
LGVFLDELGLTDEEKEK	K	I	17	2, 3	1	140	0			tr|A0A0H2XGH4|A0A0H2XGH4_STAA3	A0A0H2XGH4	A0A0H2XGH4_STAA3	SAUSA300_2517	Amidohydrolase family protein
LGVFSTAPAIK	K	N	11	2	1	10	0			tr|A0A0H2XFG7|A0A0H2XFG7_STAA3	A0A0H2XFG7	A0A0H2XFG7_STAA3	glpF	Glycerol uptake facilitator
LGVGEDIPSDYPFYNAQISNK	K	N	21	2, 3	1	242	0			tr|A0A0H2XHY4|A0A0H2XHY4_STAA3	A0A0H2XHY4	A0A0H2XHY4_STAA3	mecA	Penicillin-binding protein 2
LGVHYVQLDVTSDYSVK	K	N	17	2, 3	1	22	0			tr|A0A0H2XFC8|A0A0H2XFC8_STAA3	A0A0H2XFC8	A0A0H2XFC8_STAA3	SAUSA300_2516	Oxidoreductase, short chain dehydrogenase/reductase family
LGVIPMGTVNDFGR	K	A	14	2	1	145	0	6M(15.9949)		sp|Q2FFJ7|DAGK_STAA3	Q2FFJ7	DAGK_STAA3	dagK	Diacylglycerol kinase
LGVLDAAECVPTFNTDPHEIIGIIAGGQHAMTMAVEGAEDHK	R	K	42	4, 5	1	40	0	31M(15.9949), 33M(15.9949), 9C(57.0214)		sp|Q2FK71|MURQ_STAA3	Q2FK71	MURQ_STAA3	murQ	N-acetylmuramic acid 6-phosphate etherase
LGVLDAAECVPTFNTDPHEIIGIIAGGQHAMTMAVEGAEDHKK	R	L	43	5	1	83	0	31M(15.9949), 33M(15.9949), 9C(57.0214)		sp|Q2FK71|MURQ_STAA3	Q2FK71	MURQ_STAA3	murQ	N-acetylmuramic acid 6-phosphate etherase
LGVNHWQIPVNQPK	R	G	14	2, 3	1	41	0			sp|Q2FH99|CATA_STAA3	Q2FH99	CATA_STAA3	katA	Catalase
LGVNVFSVSTDTHFVHK	K	A	17	2, 3, 4	1	116	0			sp|Q2FJN4|AHPC_STAA3	Q2FJN4	AHPC_STAA3	ahpC	Alkyl hydroperoxide reductase C
LGVNYSYDDATLLK	K	D	14	2	1	95	0			tr|A0A0H2XGB3|A0A0H2XGB3_STAA3	A0A0H2XGB3	A0A0H2XGB3_STAA3	proC	Pyrroline-5-carboxylate reductase
LGVSELANVSER	K	R	12	2	1	52	0			sp|Q2FKP8|HUTH_STAA3	Q2FKP8	HUTH_STAA3	hutH	Histidine ammonia-lyase
LGWEVMFPPR	K	T	10	2	1	112	0	6M(15.9949)		tr|A0A0H2XEP6|A0A0H2XEP6_STAA3	A0A0H2XEP6	A0A0H2XEP6_STAA3	SAUSA300_0183	Uncharacterized protein
LGWLDLYNQAGFNHVHYHTGPMSLMTPK	K	G	28	4	1	1	0			tr|A0A0H2XF57|A0A0H2XF57_STAA3	A0A0H2XF57	A0A0H2XF57_STAA3	SAUSA300_0261	Uncharacterized protein
LGWLPSYPQFNK	R	N	12	2	1	2	0			tr|A0A0H2XEE7|A0A0H2XEE7_STAA3	A0A0H2XEE7	A0A0H2XEE7_STAA3	SAUSA300_2343	Nitrate reductase (quinone)
LGYAPNK	R	H	7	2	0.9999	1	0			tr|A0A0H2XFC5|A0A0H2XFC5_STAA3	A0A0H2XFC5	A0A0H2XFC5_STAA3	SAUSA300_0265	Putative ribose operon repressor
LGYDASIKDNNK	K	D	12	2	1	2	0			sp|Q2FDV0|COPA_STAA3	Q2FDV0	COPA_STAA3	copA	Copper-exporting P-type ATPase
LGYDLNEK	R	V	8	2	1	4	0			tr|A0A0H2XI14|A0A0H2XI14_STAA3	A0A0H2XI14	A0A0H2XI14_STAA3	SAUSA300_2575	EIIA
LGYDQVLWLDGVEQK	K	Y	15	2, 3	1	275	0			tr|A0A0H2XIS2|A0A0H2XIS2_STAA3	A0A0H2XIS2	A0A0H2XIS2_STAA3	ilvE	Branched-chain-amino-acid aminotransferase
LGYDTGESETPITPVIIGDEK	K	T	21	2, 3	1	154	0			tr|A0A0H2XJW8|A0A0H2XJW8_STAA3	A0A0H2XJW8	A0A0H2XJW8_STAA3	SAUSA300_0535	Putative pyridoxal phosphate-dependent acyltransferase
LGYGLMSDQSDMTIK	R	D	15	2	1	42	0	12M(15.9949), 6M(15.9949)		tr|A0A0H2XIC2|A0A0H2XIC2_STAA3	A0A0H2XIC2	A0A0H2XIC2_STAA3	SAUSA300_1214	Uncharacterized protein
LGYGLMSDQSDMTIKDIAK	R	Y	19	3	1	2	0			tr|A0A0H2XIC2|A0A0H2XIC2_STAA3	A0A0H2XIC2	A0A0H2XIC2_STAA3	SAUSA300_1214	Uncharacterized protein
LGYINENYIELLDVENNEK	K	L	19	2, 3	1	10	0			tr|A0A0H2XFQ9|A0A0H2XFQ9_STAA3	A0A0H2XFQ9	A0A0H2XFQ9_STAA3	SAUSA300_2215	Uncharacterized protein
LGYINENYIELLDVENNEKLK	K	K	21	3	1	1	0			tr|A0A0H2XFQ9|A0A0H2XFQ9_STAA3	A0A0H2XFQ9	A0A0H2XFQ9_STAA3	SAUSA300_2215	Uncharacterized protein
LGYKGPK	R	G	7	2	0.9997	1	0			sp|Q2FEW1|URTF_STAA3	Q2FEW1	URTF_STAA3	SAUSA300_2130	Probable uridylyltransferase SAUSA300_2130
LGYLTQQMTLNSNATVFEEMSKPFEHIK	K	R	28	4	1	4	0			tr|A0A0H2XGI4|A0A0H2XGI4_STAA3	A0A0H2XGI4	A0A0H2XGI4_STAA3	vga	ABC transporter, ATP-binding protein
LGYNLNDR	K	N	8	2	1	12	0			tr|A0A0H2XGL3|A0A0H2XGL3_STAA3	A0A0H2XGL3	A0A0H2XGL3_STAA3	potD	Spermidine/putrescine ABC transporter, spermidine/putrescine-binding protein
LGYQNAAEHDIK	K	L	12	2, 3	1	16	0			tr|A0A0H2XJT5|A0A0H2XJT5_STAA3	A0A0H2XJT5	A0A0H2XJT5_STAA3	SAUSA300_0451	Acetyltransferase, GNAT family
LGYQNAAEHDIKLESGDAPLLVK	K	Y	23	3, 4	1	34	0			tr|A0A0H2XJT5|A0A0H2XJT5_STAA3	A0A0H2XJT5	A0A0H2XJT5_STAA3	SAUSA300_0451	Acetyltransferase, GNAT family
LGYSVDQVIAFGDSMNDK	K	S	18	2, 3	1	124	0	15M(15.9949)		tr|A0A0H2XJP7|A0A0H2XJP7_STAA3	A0A0H2XJP7	A0A0H2XJP7_STAA3	SAUSA300_1229	Hydrolase, haloacid dehalogenase-like family
LGYYDYTVVNEIFEMK	R	A	16	2	1	26	0	15M(15.9949)		tr|A0A0H2XHG1|A0A0H2XHG1_STAA3	A0A0H2XHG1	A0A0H2XHG1_STAA3	SAUSA300_2590	Uncharacterized protein
LGYYEIDEWKDWLK	R	H	14	2, 3	1	36	0			tr|A0A0H2XGZ4|A0A0H2XGZ4_STAA3	A0A0H2XGZ4	A0A0H2XGZ4_STAA3	SAUSA300_0089	tRNA-dihydrouridine synthase
LGYYSVVNETNVQLLQPNWEIK	R	V	22	2, 3	1	11	0			tr|A0A0H2XER1|A0A0H2XER1_STAA3	A0A0H2XER1	A0A0H2XER1_STAA3	SAUSA300_0023	YycI protein
LHDETLFTEMVK	R	G	12	2, 3	1	659	0	10M(15.9949)		tr|A0A0H2XG68|A0A0H2XG68_STAA3	A0A0H2XG68	A0A0H2XG68_STAA3	SAUSA300_1969	Phi77 ORF011-like protein, phage transcriptional repressor
LHDETLFTEMVKGPIPTHDLALK	R	V	23	4	1	1	0			tr|A0A0H2XG68|A0A0H2XG68_STAA3	A0A0H2XG68	A0A0H2XG68_STAA3	SAUSA300_1969	Phi77 ORF011-like protein, phage transcriptional repressor
LHDIELEIK	R	E	9	2	1	10	0			tr|A0A0H2XII3|A0A0H2XII3_STAA3	A0A0H2XII3	A0A0H2XII3_STAA3	SAUSA300_1895	Nitric oxide synthase oxygenase
LHDIPNTVGK	K	A	10	2	1	30	0			sp|Q2FHN4|PYRF_STAA3	Q2FHN4	PYRF_STAA3	pyrF	Orotidine 5'-phosphate decarboxylase
LHDITSGEIFIQGK	R	S	14	3	1	4	0			sp|Q2FKB7|PHNC_STAA3	Q2FKB7	PHNC_STAA3	phnC	Phosphonates import ATP-binding protein PhnC
LHDLGFGPK	R	L	9	2	1	15	0			tr|A0A0H2XGK3|A0A0H2XGK3_STAA3	A0A0H2XGK3	A0A0H2XGK3_STAA3	recD2	ATP-dependent RecD-like DNA helicase
LHDSLESITK	K	N	10	2	1	3	0			tr|A0A0H2XG36|A0A0H2XG36_STAA3	A0A0H2XG36	A0A0H2XG36_STAA3	SAUSA300_2548	Uncharacterized protein
LHDVPAKENTITEPK	K	Q	15	3	1	6	0			tr|A0A0H2XDW8|A0A0H2XDW8_STAA3	A0A0H2XDW8	A0A0H2XDW8_STAA3	SAUSA300_0805	Pathogenicity island protein
LHEAFTLV	K	-	8	2	1	59	0			sp|Q2FHW8|Y1012_STAA3	Q2FHW8	Y1012_STAA3	SAUSA300_1012	UPF0358 protein SAUSA300_1012
LHEALQYAQPVEVK	R	F	14	2, 3	1	7	0			tr|A0A0H2XKL2|A0A0H2XKL2_STAA3	A0A0H2XKL2	A0A0H2XKL2_STAA3	SAUSA300_1903	Uncharacterized protein
LHELKPAEGSR	K	K	11	2, 3	1	47	0			sp|Q2FEQ8|RL15_STAA3	Q2FEQ8	RL15_STAA3	rplO	50S ribosomal protein L15
LHEMHHQIR	R	T	9	3	1	1	0			tr|A0A0H2XJL8|A0A0H2XJL8_STAA3	A0A0H2XJL8	A0A0H2XJL8_STAA3	SAUSA300_1700	Polysaccharide biosynthesis protein
LHGDFEILADTDNGLDAMK	K	L	19	2, 3	1	4	0	18M(15.9949)		tr|A0A0H2XGQ9|A0A0H2XGQ9_STAA3	A0A0H2XGQ9	A0A0H2XGQ9_STAA3	SAUSA300_1220	DNA-binding response regulator, LuxR family
LHGEFDMWVNR	K	Y	11	2, 3	1	3	0			tr|A0A0H2XK90|A0A0H2XK90_STAA3	A0A0H2XK90	A0A0H2XK90_STAA3	SAUSA300_1750	Uncharacterized protein
LHGMALR	K	V	7	2	1	17	0	4M(15.9949)		tr|A0A0H2XHW0|A0A0H2XHW0_STAA3	A0A0H2XHW0	A0A0H2XHW0_STAA3	gap	Glyceraldehyde-3-phosphate dehydrogenase
LHGMALRVPTK	K	N	11	3	0.9989	1	0			tr|A0A0H2XHW0|A0A0H2XHW0_STAA3	A0A0H2XHW0	A0A0H2XHW0_STAA3	gap	Glyceraldehyde-3-phosphate dehydrogenase
LHGQQVK	R	I	7	2	1	1	0			tr|A0A0H2XEK5|A0A0H2XEK5_STAA3	A0A0H2XEK5	A0A0H2XEK5_STAA3	fhuA	Ferrichrome transport ATP-binding protein fhuA
LHGQSSIGVGGHMNDVPGAESINEVLR	R	V	27	3, 4	1	296	0	13M(15.9949)		tr|A0A0H2XGI9|A0A0H2XGI9_STAA3	A0A0H2XGI9	A0A0H2XGI9_STAA3	SAUSA300_1624	MutT/nudix family protein
LHHMDCYR	K	L	8	2, 3	1	3	0	6C(57.0214)		tr|A0A0H2XH58|A0A0H2XH58_STAA3	A0A0H2XH58	A0A0H2XH58_STAA3	SAUSA300_2005	t(6)A37 threonylcarbamoyladenosine biosynthesis protein TsaE
LHHNFVGTEHILLGLIR	K	E	17	3, 4	1	5	0			sp|Q2FJB5|CLPC_STAA3	Q2FJB5	CLPC_STAA3	clpC	ATP-dependent Clp protease ATP-binding subunit ClpC
LHIDEALMNELK	R	E	12	2, 3	1	472	0	8M(15.9949)		tr|A0A0H2XH01|A0A0H2XH01_STAA3	A0A0H2XH01	A0A0H2XH01_STAA3	ffh	Signal recognition particle protein
LHIDEALMNELKEVK	R	D	15	2, 3	1	2	0			tr|A0A0H2XH01|A0A0H2XH01_STAA3	A0A0H2XH01	A0A0H2XH01_STAA3	ffh	Signal recognition particle protein
LHIESSEEAR	K	H	10	2	1	11	0			sp|Q2FK46|HPTS_STAA3	Q2FK46	HPTS_STAA3	hptS	Sensor protein kinase HptS
LHIVDAVK	R	E	8	2	1	42	0			sp|Q2FJC3|SYK_STAA3	Q2FJC3	SYK_STAA3	lysS	Lysine--tRNA ligase
LHIVGFTESAK	K	Y	11	2, 3	1	11	0			tr|A0A0H2XFL7|A0A0H2XFL7_STAA3	A0A0H2XFL7	A0A0H2XFL7_STAA3	SAUSA300_0308	ABC transporter, permease protein
LHIVPFTELQK	K	Q	11	2, 3	1	19	0			sp|Q2FG23|THII_STAA3	Q2FG23	THII_STAA3	thiI	Probable tRNA sulfurtransferase
LHKEPATLIK	K	A	10	3	0.9999	1	0			tr|A0A0H2XHI2|A0A0H2XHI2_STAA3	A0A0H2XHI2	A0A0H2XHI2_STAA3	nuc	Micrococcal nuclease
LHLDNQSIGMITNVPIFK	K	K	18	3	1	1	0			tr|A0A0H2XHJ6|A0A0H2XHJ6_STAA3	A0A0H2XHJ6	A0A0H2XHJ6_STAA3	SAUSA300_2556	Putative hemin transport system permease protein HrtB
LHLGHAWDTTLQDIITR	K	M	17	2, 3, 4	1	59	0			sp|Q2FG72|SYV_STAA3	Q2FG72	SYV_STAA3	valS	Valine--tRNA ligase
LHLNDLHDSEISLISTSGTFSDR	K	M	23	2, 3, 4	1	731	0			tr|A0A0H2XJ55|A0A0H2XJ55_STAA3	A0A0H2XJ55	A0A0H2XJ55_STAA3	SAUSA300_0385	Uncharacterized protein
LHLSLFNKYEK	R	D	11	3	0.9995	1	0			tr|A0A0H2XGZ4|A0A0H2XGZ4_STAA3	A0A0H2XGZ4	A0A0H2XGZ4_STAA3	SAUSA300_0089	tRNA-dihydrouridine synthase	SAUSA300_0082	tr|A0A0H2XF45|A0A0H2XF45_STAA3
LHLVPSGIFYK	K	D	11	2, 3	1	18	0			tr|A0A0H2XG07|A0A0H2XG07_STAA3	A0A0H2XG07	A0A0H2XG07_STAA3	purA	Adenylosuccinate synthetase
LHLVPSGIFYKDK	K	L	13	3	1	3	0			tr|A0A0H2XG07|A0A0H2XG07_STAA3	A0A0H2XG07	A0A0H2XG07_STAA3	purA	Adenylosuccinate synthetase
LHMEEDAGK	R	S	9	2, 3	1	280	0	3M(15.9949)		sp|Q2FFJ6|GATB_STAA3	Q2FFJ6	GATB_STAA3	gatB	Aspartyl/glutamyl-tRNA(Asn/Gln) amidotransferase subunit B
LHMEEDAGKSTHK	R	G	13	3	1	1	0			sp|Q2FFJ6|GATB_STAA3	Q2FFJ6	GATB_STAA3	gatB	Aspartyl/glutamyl-tRNA(Asn/Gln) amidotransferase subunit B
LHNENAVLIGK	K	L	11	2, 3	1	67	0			sp|Q2FFJ5|GATA_STAA3	Q2FFJ5	GATA_STAA3	gatA	Glutamyl-tRNA(Gln) amidotransferase subunit A
LHNFHWYVK	K	G	9	2, 3	1	26	0			tr|A0A0H2XK48|A0A0H2XK48_STAA3	A0A0H2XK48	A0A0H2XK48_STAA3	dps	General stress protein 20U
LHNLYETR	R	L	8	2	0.9995	1	0			tr|A0A0H2XHW5|A0A0H2XHW5_STAA3	A0A0H2XHW5	A0A0H2XHW5_STAA3	SAUSA300_1462	Uncharacterized protein
LHNVIFSDDFR	R	G	11	2, 3	1	60	0			sp|Q2FDU6|CRTN_STAA3	Q2FDU6	CRTN_STAA3	crtN	4,4'-diapophytoene desaturase (4,4'-diaponeurosporene-forming)
LHNVIFSDDFRGNIEEIFEGR	R	L	21	3, 4	1	3	0			sp|Q2FDU6|CRTN_STAA3	Q2FDU6	CRTN_STAA3	crtN	4,4'-diapophytoene desaturase (4,4'-diaponeurosporene-forming)
LHPEELEGHPFK	K	M	12	2, 3	1	24	0			tr|A0A0H2XGW1|A0A0H2XGW1_STAA3	A0A0H2XGW1	A0A0H2XGW1_STAA3	SAUSA300_2265	Putative amino acid permease
LHPLVTTAYNADFDGDQMAVHVPLSK	R	E	26	3, 4	1	576	0	18M(15.9949)		sp|Q2FJ97|RPOC_STAA3	Q2FJ97	RPOC_STAA3	rpoC	DNA-directed RNA polymerase subunit beta'
LHPSFEGQGYACEAITAITNFVNYIDQETVK	K	V	31	3	1	10	0	12C(57.0214)		tr|A0A0H2XHN5|A0A0H2XHN5_STAA3	A0A0H2XHN5	A0A0H2XHN5_STAA3	SAUSA300_2615	Uncharacterized protein
LHPYEGK	K	Q	7	2	1	4	0			tr|A0A0H2XJW3|A0A0H2XJW3_STAA3	A0A0H2XJW3	A0A0H2XJW3_STAA3	scrB	Sucrose-6-phosphate hydrolase
LHQFDKVEMVR	R	F	11	2, 3, 4	1	9	0	9M(15.9949)		sp|Q2FKP7|SYS_STAA3	Q2FKP7	SYS_STAA3	serS	Serine--tRNA ligase
LHQLFQVIGK	K	E	10	3	0.9989	1	0			tr|A0A0H2XHY5|A0A0H2XHY5_STAA3	A0A0H2XHY5	A0A0H2XHY5_STAA3	SAUSA300_2086	Uncharacterized protein
LHQYQAER	K	I	8	2	1	1	0			tr|A0A0H2XJN5|A0A0H2XJN5_STAA3	A0A0H2XJN5	A0A0H2XJN5_STAA3	SAUSA300_0316	ROK family protein
LHSACLTGDIFHSQR	R	C	15	3, 4	1	4	0	5C(57.0214)		tr|A0A0H2XH77|A0A0H2XH77_STAA3	A0A0H2XH77	A0A0H2XH77_STAA3	ribBA	Riboflavin biosynthesis protein RibBA
LHSDYAK	K	A	7	2	1	11	0			tr|A0A0H2XIX8|A0A0H2XIX8_STAA3	A0A0H2XIX8	A0A0H2XIX8_STAA3	SAUSA300_0992	Putative lipoprotein
LHSLGLMHVINYLSTSETVGFR	R	K	22	3, 4	1	3	0			tr|A0A0H2XI27|A0A0H2XI27_STAA3	A0A0H2XI27	A0A0H2XI27_STAA3	SAUSA300_0600	Hydrolase, haloacid dehalogenase-like family
LHTIDANEVILSGGAFNTPQLLQLSGIGDSEFLK	K	S	34	3, 4, 5	1	38	0			sp|Q2FDP9|BETA_STAA3	Q2FDP9	BETA_STAA3	betA	Oxygen-dependent choline dehydrogenase
LHTILEK	R	M	7	2	1	9	0			sp|Q2FHI4|HSLU_STAA3	Q2FHI4	HSLU_STAA3	hslU	ATP-dependent protease ATPase subunit HslU
LHTTTFK	K	Y	7	2	0.9982	1	0			tr|A0A0H2XGP0|A0A0H2XGP0_STAA3	A0A0H2XGP0	A0A0H2XGP0_STAA3	SAUSA300_2209	Uncharacterized protein
LHYEGILQER	R	L	10	2, 3	1	17	0			sp|Q2FG87|QUEA_STAA3	Q2FG87	QUEA_STAA3	queA	S-adenosylmethionine:tRNA ribosyltransferase-isomerase
LHYSFNR	K	L	7	2	0.9979	1	0			tr|A0A0H2XFB6|A0A0H2XFB6_STAA3	A0A0H2XFB6	A0A0H2XFB6_STAA3	SAUSA300_0226	3-hydroxyacyl-CoA dehydrogenase
LIAADLVEFDWLDGFDIECRNEESIHQHDAFAK	R	L	33	5	0.9986	1	0	19C(57.0214)		sp|Q2FJ74|GCH4_STAA3	Q2FJ74	GCH4_STAA3	folE2	GTP cyclohydrolase FolE2
LIADSEEDGATNK	R	E	13	2	1	4	0			tr|A0A0H2XK12|A0A0H2XK12_STAA3	A0A0H2XK12	A0A0H2XK12_STAA3	SAUSA300_1687	FtsK/SpoIIIE family protein
LIADSIEAGYVK	K	N	12	2	1	20	0			tr|A0A0H2XHF9|A0A0H2XHF9_STAA3	A0A0H2XHF9	A0A0H2XHF9_STAA3	SAUSA300_1326	Putative cell wall enzyme EbsB
LIAGFEYPDSGEVIYQNKPIGNLPPNK	K	R	27	3	1	14	0			sp|Q2FHY1|POTA_STAA3	Q2FHY1	POTA_STAA3	potA	Spermidine/putrescine import ATP-binding protein PotA
LIAHLDNR	R	Q	8	2, 3	1	31	0			tr|A0A0H2XH08|A0A0H2XH08_STAA3	A0A0H2XH08	A0A0H2XH08_STAA3	agrA	Accessory gene regulator protein A
LIAIDQDQTAIDNAK	R	E	15	2	1	132	0			sp|Q2FHQ8|RSMH_STAA3	Q2FHQ8	RSMH_STAA3	rsmH	Ribosomal RNA small subunit methyltransferase H
LIALYQK	K	E	7	2	0.9995	2	0			sp|Q2FJB2|SYE_STAA3	Q2FJB2	SYE_STAA3	gltX	Glutamate--tRNA ligase
LIAQMPFGDIR	K	E	11	2	1	87	0	5M(15.9949)		tr|A0A0H2XDT0|A0A0H2XDT0_STAA3	A0A0H2XDT0	A0A0H2XDT0_STAA3	SAUSA300_1986	Nitroreductase family protein
LIAQVGSLDLNEAIELGK	K	Y	18	2	1	76	0			sp|Q2FJU9|NANA_STAA3	Q2FJU9	NANA_STAA3	nanA	N-acetylneuraminate lyase
LIASIYMEEK	K	L	10	2	1	127	0	7M(15.9949)		tr|A0A0H2XHX4|A0A0H2XHX4_STAA3	A0A0H2XHX4	A0A0H2XHX4_STAA3	purR	Pur operon repressor
LIATDMDGTLLNAAHEISQPNIDAIK	K	Y	26	3	1	184	0	6M(15.9949)		tr|A0A0H2XEE1|A0A0H2XEE1_STAA3	A0A0H2XEE1	A0A0H2XEE1_STAA3	SAUSA300_0544	Hydrolase, haloacid dehalogenase-like family
LIAVEILNADLEEAHK	R	N	16	2, 3	1	141	0			tr|A0A0H2XF10|A0A0H2XF10_STAA3	A0A0H2XF10	A0A0H2XF10_STAA3	SAUSA300_0252	Glycosyl transferase, group 2 family protein
LIAVEILNADLEEAHKNQILAEFLNR	R	H	26	3, 4	1	57	0			tr|A0A0H2XF10|A0A0H2XF10_STAA3	A0A0H2XF10	A0A0H2XF10_STAA3	SAUSA300_0252	Glycosyl transferase, group 2 family protein
LIAVLLTPVVNSTLIR	R	I	16	2	1	4	0			tr|A0A0H2XIE4|A0A0H2XIE4_STAA3	A0A0H2XIE4	A0A0H2XIE4_STAA3	pfoR	Perfringolysin O regulator protein
LICDVYK	R	T	7	2	1	155	0	3C(57.0214)		tr|A0A0H2XHM8|A0A0H2XHM8_STAA3	A0A0H2XHM8	A0A0H2XHM8_STAA3	glnA	Glutamine synthetase
LICDVYKTDGTPFEGDPR	R	A	18	2, 3	1	12	0	3C(57.0214)		tr|A0A0H2XHM8|A0A0H2XHM8_STAA3	A0A0H2XHM8	A0A0H2XHM8_STAA3	glnA	Glutamine synthetase
LICHLCQTVGYDQDEFYEIK	K	Q	20	3	1	4	0	3C(57.0214), 6C(57.0214)		sp|Q2FDM8|ARCR_STAA3	Q2FDM8	ARCR_STAA3	arcR	HTH-type transcriptional regulator ArcR
LICSWLK	K	Q	7	2	0.9997	3	0	3C(57.0214)		tr|A0A0H2XI55|A0A0H2XI55_STAA3	A0A0H2XI55	A0A0H2XI55_STAA3	SAUSA300_2260	Inositol monophosphatase family protein
LIDADVEK	K	V	8	2	1	3	0			tr|A0A0H2XHD9|A0A0H2XHD9_STAA3	A0A0H2XHD9	A0A0H2XHD9_STAA3	SAUSA300_1219	Putative sensor histidine kinase
LIDALEDLEDVQNVFHNVDLK	K	-	21	2, 3	1	202	0			sp|Q2FIX0|Y655_STAA3	Q2FIX0	Y655_STAA3	SAUSA300_0655	Probable transcriptional regulatory protein SAUSA300_0655
LIDALNESNVSSIQPILQYIESNR	K	I	24	2, 3	1	7	0			sp|Q2FGE1|HRCA_STAA3	Q2FGE1	HRCA_STAA3	hrcA	Heat-inducible transcription repressor HrcA
LIDANPDK	K	V	8	2	1	2	0			tr|A0A0H2XJQ0|A0A0H2XJQ0_STAA3	A0A0H2XJQ0	A0A0H2XJQ0_STAA3	SAUSA300_0097	Uncharacterized protein
LIDANPDKVHNAWNVMHLIFPVVSTTFASFK	K	S	31	4	1	4	0			tr|A0A0H2XJQ0|A0A0H2XJQ0_STAA3	A0A0H2XJQ0	A0A0H2XJQ0_STAA3	SAUSA300_0097	Uncharacterized protein
LIDAVQPFVK	K	Q	10	2	1	23	0			sp|Q2FI59|MURE_STAA3	Q2FI59	MURE_STAA3	murE	UDP-N-acetylmuramoyl-L-alanyl-D-glutamate--L-lysine ligase
LIDAYASK	K	N	8	2	1	6	0			tr|A0A0H2XK29|A0A0H2XK29_STAA3	A0A0H2XK29	A0A0H2XK29_STAA3	SAUSA300_2587	Accessory secretory protein Asp1
LIDDILNNK	K	K	9	2	1	14	0			sp|A0A0H2XFP1|ESAA_STAA3	A0A0H2XFP1	ESAA_STAA3	esaA	Type VII secretion system accessory factor EsaA
LIDDILNNKK	K	N	10	2	1	5	0			sp|A0A0H2XFP1|ESAA_STAA3	A0A0H2XFP1	ESAA_STAA3	esaA	Type VII secretion system accessory factor EsaA
LIDDLYEK	K	L	8	2	1	29	0			tr|A0A0H2XHK0|A0A0H2XHK0_STAA3	A0A0H2XHK0	A0A0H2XHK0_STAA3	sirA	Iron compound ABC transporter, iron compound-binding protein SirA
LIDDLYEKLNIEK	K	Q	13	3	1	2	0			tr|A0A0H2XHK0|A0A0H2XHK0_STAA3	A0A0H2XHK0	A0A0H2XHK0_STAA3	sirA	Iron compound ABC transporter, iron compound-binding protein SirA
LIDDNAQVR	K	V	9	2	1	108	0			tr|A0A0H2XIA8|A0A0H2XIA8_STAA3	A0A0H2XIA8	A0A0H2XIA8_STAA3	pyrC	Dihydroorotase
LIDESDEDTLELLR	R	F	14	2, 3	1	30	0			tr|A0A0H2XH49|A0A0H2XH49_STAA3	A0A0H2XH49	A0A0H2XH49_STAA3	SAUSA300_1944	Phi77 ORF026-like protein, putative phage transcriptional activator
LIDESFIGHDAWDNK	R	D	15	2, 3	1	58	0			tr|A0A0H2XE39|A0A0H2XE39_STAA3	A0A0H2XE39	A0A0H2XE39_STAA3	SAUSA300_0592	Uncharacterized protein
LIDESMLEDLK	R	L	11	2	1	44	0	6M(15.9949)		sp|Q2FFZ5|Y1689_STAA3	Q2FFZ5	Y1689_STAA3	SAUSA300_1689	UPF0354 protein SAUSA300_1689
LIDESMLEDLKLTEQQIR	R	E	18	2, 3	1	54	0	6M(15.9949)		sp|Q2FFZ5|Y1689_STAA3	Q2FFZ5	Y1689_STAA3	SAUSA300_1689	UPF0354 protein SAUSA300_1689
LIDEVNNELSVAINK	K	S	15	2	1	34	0			tr|A0A0H2XF90|A0A0H2XF90_STAA3	A0A0H2XF90	A0A0H2XF90_STAA3	SAUSA300_1470	Geranyltranstransferase
LIDEYDFLYGIIGWHPVDAIDFTEEHLEWIESLAQHPK	K	V	38	5	1	10	0			tr|A0A0H2XI16|A0A0H2XI16_STAA3	A0A0H2XI16	A0A0H2XI16_STAA3	SAUSA300_0468	Hydrolase, TatD family
LIDEYTDLALVYPMHK	R	N	16	2, 3	1	93	0	14M(15.9949)		tr|A0A0H2XE45|A0A0H2XE45_STAA3	A0A0H2XE45	A0A0H2XE45_STAA3	SAUSA300_2065	UDP-N-acetylglucosamine 2-epimerase
LIDFQIVGMPLPK	R	N	13	2	1	93	0	9M(15.9949)		tr|A0A0H2XHF1|A0A0H2XHF1_STAA3	A0A0H2XHF1	A0A0H2XHF1_STAA3	rnr	Ribonuclease R
LIDGDFETPIK	R	Q	11	2	1	9	0			sp|Q2FED4|HSSS_STAA3	Q2FED4	HSSS_STAA3	hssS	Heme sensor protein HssS
LIDHQDYAESLK	K	N	12	2, 3	1	143	0			sp|Q2FFM2|RECX_STAA3	Q2FFM2	RECX_STAA3	recX	Regulatory protein RecX
LIDHQDYAESLKNTMIR	K	T	17	4	1	1	0			sp|Q2FFM2|RECX_STAA3	Q2FFM2	RECX_STAA3	recX	Regulatory protein RecX
LIDHTLLKPESTR	K	T	13	2, 3, 4	1	25	0			tr|A0A0H2XFP3|A0A0H2XFP3_STAA3	A0A0H2XFP3	A0A0H2XFP3_STAA3	deoC	Deoxyribose-phosphate aldolase
LIDIVNPTPK	R	T	10	2	1	291	0			sp|Q2FEN8|RS10_STAA3	Q2FEN8	RS10_STAA3	rpsJ	30S ribosomal protein S10
LIDKEIGIENLPDR	K	L	14	2, 3	1	71	0			sp|Q2FIM6|WHIA_STAA3	Q2FIM6	WHIA_STAA3	whiA	Probable cell division protein WhiA
LIDLDIDVVLISNKPK	K	T	16	3	1	5	0			tr|A0A0H2XIK5|A0A0H2XIK5_STAA3	A0A0H2XIK5	A0A0H2XIK5_STAA3	SAUSA300_2080	Uncharacterized protein
LIDLIATIQTHIDQGISTILYVNSEISTR	K	E	29	3	1	8	0			tr|A0A0H2XES4|A0A0H2XES4_STAA3	A0A0H2XES4	A0A0H2XES4_STAA3	SAUSA300_0716	Ribonucleoside-diphosphate reductase
LIDMMVDQVINDMESFK	R	D	17	2	1	26	0	13M(15.9949), 4M(15.9949), 5M(15.9949)		sp|A0A0H2XFP1|ESAA_STAA3	A0A0H2XFP1	ESAA_STAA3	esaA	Type VII secretion system accessory factor EsaA
LIDMMVDQVINDMESFKDDK	R	V	20	2, 3	1	261	0	13M(15.9949), 4M(15.9949), 5M(15.9949)		sp|A0A0H2XFP1|ESAA_STAA3	A0A0H2XFP1	ESAA_STAA3	esaA	Type VII secretion system accessory factor EsaA
LIDNGHFQFQETVLYILK	K	S	18	3	1	17	0			tr|A0A0H2XFI8|A0A0H2XFI8_STAA3	A0A0H2XFI8	A0A0H2XFI8_STAA3	SAUSA300_1623	Uncharacterized protein
LIDNIIIGAE	R	-	10	2	1	6	0			sp|Q2FDR1|PANC_STAA3	Q2FDR1	PANC_STAA3	panC	Pantothenate synthetase
LIDNPGWILSPYPVAIPHLR	R	D	20	3	1	9	0			tr|A0A0H2XI57|A0A0H2XI57_STAA3	A0A0H2XI57	A0A0H2XI57_STAA3	SAUSA300_2106	EIIA
LIDPSSEAK	K	D	9	2	1	17	0			tr|A0A0H2XH77|A0A0H2XH77_STAA3	A0A0H2XH77	A0A0H2XH77_STAA3	ribBA	Riboflavin biosynthesis protein RibBA
LIDQLENVK	K	K	9	2	1	60	0			sp|A0A0H2XFP1|ESAA_STAA3	A0A0H2XFP1	ESAA_STAA3	esaA	Type VII secretion system accessory factor EsaA
LIDQLENVKK	K	T	10	2, 3	1	13	0			sp|A0A0H2XFP1|ESAA_STAA3	A0A0H2XFP1	ESAA_STAA3	esaA	Type VII secretion system accessory factor EsaA
LIDQTIIDTLLQLQHDGHELIFASAR	R	P	26	3	1	4	0			tr|A0A0H2XIP8|A0A0H2XIP8_STAA3	A0A0H2XIP8	A0A0H2XIP8_STAA3	SAUSA300_1271	Hydrolase-related protein
LIDQYLTNGK	K	S	10	2	1	187	0			tr|A0A0H2XEY2|A0A0H2XEY2_STAA3	A0A0H2XEY2	A0A0H2XEY2_STAA3	SAUSA300_1909	Uncharacterized protein
LIDREYTEVK	R	V	10	2, 3	1	13	0			tr|A0A0H2XF83|A0A0H2XF83_STAA3	A0A0H2XF83	A0A0H2XF83_STAA3	SAUSA300_0657	Uncharacterized protein
LIDSFMK	K	L	7	2	0.9994	2	0	6M(15.9949)		sp|Q2FJG2|RECR_STAA3	Q2FJG2	RECR_STAA3	recR	Recombination protein RecR
LIDSVYETISSYSNTFDCR	K	V	19	2	1	1	0	18C(57.0214)		sp|Q2FEJ9|URED_STAA3	Q2FEJ9	URED_STAA3	ureD	Urease accessory protein UreD
LIDTQSK	K	E	7	1	1	6	0			tr|A0A0H2XFK0|A0A0H2XFK0_STAA3	A0A0H2XFK0	A0A0H2XFK0_STAA3	lukF-PV	Panton-Valentine leukocidin, LukF-PV
LIDTSIYK	K	E	8	1, 2	1	4	0			tr|A0A0H2XGT7|A0A0H2XGT7_STAA3	A0A0H2XGT7	A0A0H2XGT7_STAA3	SAUSA300_0229	Putative acyl-CoA transferase FadX
LIDVQSELGGK	R	M	11	2	1	18	0			sp|Q2FEC4|FENR_STAA3	Q2FEC4	FENR_STAA3	SAUSA300_2319	Ferredoxin--NADP reductase
LIDYQIADGDILK	R	L	13	2	1	24	0			tr|A0A0H2XJU9|A0A0H2XJU9_STAA3	A0A0H2XJU9	A0A0H2XJU9_STAA3	SAUSA300_0281	Type VII secretion system accessory factor EsaB
LIEAELLTTTNDFEVSIYKK	K	T	20	3	1	8	0			tr|A0A0H2XJ77|A0A0H2XJ77_STAA3	A0A0H2XJ77	A0A0H2XJ77_STAA3	SAUSA300_2101	SAP domain protein
LIEAGDLPTIVR	R	R	12	2	1	25	0			tr|A0A0H2XE05|A0A0H2XE05_STAA3	A0A0H2XE05	A0A0H2XE05_STAA3	SAUSA300_1584	ATPase, AAA family
LIEAIQYYQEK	K	T	11	2	1	67	0			sp|Q2FHM0|RLMN_STAA3	Q2FHM0	RLMN_STAA3	rlmN	Probable dual-specificity RNA methyltransferase RlmN
LIEASVGEK	K	D	9	2	1	8	0			tr|A0A0H2XFA5|A0A0H2XFA5_STAA3	A0A0H2XFA5	A0A0H2XFA5_STAA3	SAUSA300_1556	Putative GTP-binding protein
LIEASVGEKDVVTTSR	K	F	16	2, 3	1	52	0			tr|A0A0H2XFA5|A0A0H2XFA5_STAA3	A0A0H2XFA5	A0A0H2XFA5_STAA3	SAUSA300_1556	Putative GTP-binding protein
LIEAVTK	K	S	7	1, 2	0.9999	32	0			sp|Q2FHJ7|RL19_STAA3	Q2FHJ7	RL19_STAA3	rplS	50S ribosomal protein L19
LIEDAINHDGFSFVNVFSPCVTYNK	K	I	25	3	1	106	0	20C(57.0214)		tr|A0A0H2XFW0|A0A0H2XFW0_STAA3	A0A0H2XFW0	A0A0H2XFW0_STAA3	SAUSA300_1183	Pyruvate ferredoxin oxidoreductase, beta subunit
LIEDEKR	K	L	7	2	1	19	0			tr|A0A0H2XFI8|A0A0H2XFI8_STAA3	A0A0H2XFI8	A0A0H2XFI8_STAA3	SAUSA300_1623	Uncharacterized protein
LIEDGTMSSK	K	I	10	2	1	178	0	7M(15.9949)		sp|Q2FFJ6|GATB_STAA3	Q2FFJ6	GATB_STAA3	gatB	Aspartyl/glutamyl-tRNA(Asn/Gln) amidotransferase subunit B
LIEDIGKK	K	G	8	2	1	9	0			tr|A0A0H2XF85|A0A0H2XF85_STAA3	A0A0H2XF85	A0A0H2XF85_STAA3	uvrA	UvrABC system protein A
LIEDYMQDVK	K	G	10	2	1	152	0	6M(15.9949)		sp|Q2FGF8|SYG_STAA3	Q2FGF8	SYG_STAA3	glyQS	Glycine--tRNA ligase
LIEDYMQDVKGDENFIADGLSFEQMK	K	K	26	3, 4	1	110	0	25M(15.9949), 6M(15.9949)		sp|Q2FGF8|SYG_STAA3	Q2FGF8	SYG_STAA3	glyQS	Glycine--tRNA ligase
LIEDYTSLVK	R	L	10	2	1	94	0			tr|A0A0H2XHX4|A0A0H2XHX4_STAA3	A0A0H2XHX4	A0A0H2XHX4_STAA3	purR	Pur operon repressor
LIEESPCAALTEER	K	R	14	2	1	74	0	7C(57.0214)		tr|A0A0H2XHF5|A0A0H2XHF5_STAA3	A0A0H2XHF5	A0A0H2XHF5_STAA3	accC	Acetyl-CoA carboxylase, biotin carboxylase
LIEESPCAALTEERR	K	Q	15	3	1	7	0	7C(57.0214)		tr|A0A0H2XHF5|A0A0H2XHF5_STAA3	A0A0H2XHF5	A0A0H2XHF5_STAA3	accC	Acetyl-CoA carboxylase, biotin carboxylase
LIEEVHPSDVIDDDNK	K	L	16	3	1	8	0			tr|A0A0H2XGQ7|A0A0H2XGQ7_STAA3	A0A0H2XGQ7	A0A0H2XGQ7_STAA3	SAUSA300_0830	Uncharacterized protein
LIEEVHPSDVIDDDNKLQDVK	K	I	21	3, 4	1	58	0			tr|A0A0H2XGQ7|A0A0H2XGQ7_STAA3	A0A0H2XGQ7	A0A0H2XGQ7_STAA3	SAUSA300_0830	Uncharacterized protein
LIEEYEQSK	K	N	9	2	1	31	0			tr|A0A0H2XI96|A0A0H2XI96_STAA3	A0A0H2XI96	A0A0H2XI96_STAA3	rqcH	Rqc2 homolog RqcH
LIEHLLEIR	K	G	9	2, 3	1	54	0			sp|Q2FIN3|HPRK_STAA3	Q2FIN3	HPRK_STAA3	hprK	HPr kinase/phosphorylase
LIEHSIYTTFK	K	L	11	2, 3	1	25	0			tr|A0A0H2XKA0|A0A0H2XKA0_STAA3	A0A0H2XKA0	A0A0H2XKA0_STAA3	SAUSA300_0248	Putative teichoic acid biosynthesis protein F
LIEIAPGLDLHK	K	D	12	3	1	7	0			tr|A0A0H2XGT7|A0A0H2XGT7_STAA3	A0A0H2XGT7	A0A0H2XGT7_STAA3	SAUSA300_0229	Putative acyl-CoA transferase FadX
LIEIQDFEEAAIVR	K	D	14	2	1	6	0			tr|A0A0H2XEU5|A0A0H2XEU5_STAA3	A0A0H2XEU5	A0A0H2XEU5_STAA3	SAUSA300_0508	Uncharacterized protein
LIEIQDFEEAAIVRDEIK	K	A	18	3	1	75	0			tr|A0A0H2XEU5|A0A0H2XEU5_STAA3	A0A0H2XEU5	A0A0H2XEU5_STAA3	SAUSA300_0508	Uncharacterized protein
LIEITPSNLR	K	K	10	2	1	3	0			tr|A0A0H2XG49|A0A0H2XG49_STAA3	A0A0H2XG49	A0A0H2XG49_STAA3	bioA	Adenosylmethionine-8-amino-7-oxononanoate aminotransferase
LIEKHNITATINR	K	I	13	3	1	1	0			sp|Q2FFN1|GSA2_STAA3	Q2FFN1	GSA2_STAA3	hemL2	Glutamate-1-semialdehyde 2,1-aminomutase 2
LIELMQQR	R	I	8	2	1	4	0	5M(15.9949)		tr|A0A0H2XI14|A0A0H2XI14_STAA3	A0A0H2XI14	A0A0H2XI14_STAA3	SAUSA300_2575	EIIA
LIELWEDQTVVIVEHK	K	V	16	2, 3	1	47	0			tr|A0A0H2XIJ9|A0A0H2XIJ9_STAA3	A0A0H2XIJ9	A0A0H2XIJ9_STAA3	SAUSA300_0978	ABC transporter, ATP-binding protein
LIENIPLLQAR	K	S	11	2	1	7	0			sp|Q2FH88|SBCC_STAA3	Q2FH88	SBCC_STAA3	sbcC	Nuclease SbcCD subunit C
LIENLELNK	K	F	9	2	1	16	0			tr|A0A0H2XFM5|A0A0H2XFM5_STAA3	A0A0H2XFM5	A0A0H2XFM5_STAA3	SAUSA300_1566	Uncharacterized protein
LIENLELNKFNEK	K	N	13	2, 3	1	54	0			tr|A0A0H2XFM5|A0A0H2XFM5_STAA3	A0A0H2XFM5	A0A0H2XFM5_STAA3	SAUSA300_1566	Uncharacterized protein
LIENSIK	R	G	7	1, 2	1	51	0			sp|Q2FES1|RL13_STAA3	Q2FES1	RL13_STAA3	rplM	50S ribosomal protein L13
LIEPSAFYHTLQHFTGSK	R	E	18	3, 4	1	6	0			tr|A0A0H2XK06|A0A0H2XK06_STAA3	A0A0H2XK06	A0A0H2XK06_STAA3	SAUSA300_1042	DNA polymerase beta
LIEQGHQVDQINVR	K	N	14	2, 3	1	10	0			tr|A0A0H2XGX2|A0A0H2XGX2_STAA3	A0A0H2XGX2	A0A0H2XGX2_STAA3	cap5N	Capsular polysaccharide biosynthesis protein Cap5N
LIEQGLTPEGLLNEILGEDHVQILEK	K	M	26	3	1	17	0			sp|Q2FJC9|HSLO_STAA3	Q2FJC9	HSLO_STAA3	hslO	33 kDa chaperonin
LIESFMLIANETVAEHFSK	R	L	19	2, 3	1	204	0	6M(15.9949)		tr|A0A0H2XHF1|A0A0H2XHF1_STAA3	A0A0H2XHF1	A0A0H2XHF1_STAA3	rnr	Ribonuclease R
LIESIPQMMDIGVDSLK	K	I	17	2	1	23	0	8M(15.9949), 9M(15.9949)		tr|A0A0H2XFW4|A0A0H2XFW4_STAA3	A0A0H2XFW4	A0A0H2XFW4_STAA3	SAUSA300_1569	Peptidase, U32 family
LIESLAYK	K	Y	8	2	1	29	0			tr|A0A0H2XE01|A0A0H2XE01_STAA3	A0A0H2XE01	A0A0H2XE01_STAA3	rpoF	RNA polymerase sigma factor
LIESNDSEK	R	L	9	2	1	10	0			sp|Q2FH71|TYRA_STAA3	Q2FH71	TYRA_STAA3	tyrA	Prephenate dehydrogenase
LIETLFGEDQHK	K	V	12	2, 3	1	60	0			tr|A0A0H2XEH4|A0A0H2XEH4_STAA3	A0A0H2XEH4	A0A0H2XEH4_STAA3	gltB	Glutamate synthase, large subunit
LIETSECVAEK	K	Y	11	2	1	153	0	7C(57.0214)		tr|A0A0H2XEX9|A0A0H2XEX9_STAA3	A0A0H2XEX9	A0A0H2XEX9_STAA3	purK	N5-carboxyaminoimidazole ribonucleotide synthase
LIEYQNYK	R	E	8	2	1	17	0			sp|Q2FGN7|SCPA_STAA3	Q2FGN7	SCPA_STAA3	scpA	Segregation and condensation protein A
LIFAINYGGR	K	A	10	2	1	1	0			tr|A0A0H2XGF2|A0A0H2XGF2_STAA3	A0A0H2XGF2	A0A0H2XGF2_STAA3	uppS	Isoprenyl transferase
LIFIADYIEPGR	K	T	12	2	1	117	0			tr|A0A0H2XE54|A0A0H2XE54_STAA3	A0A0H2XE54	A0A0H2XE54_STAA3	SAUSA300_1552	Uncharacterized protein
LIFLVGMAGER	K	D	11	2	1	13	0	7M(15.9949)		sp|Q2FI59|MURE_STAA3	Q2FI59	MURE_STAA3	murE	UDP-N-acetylmuramoyl-L-alanyl-D-glutamate--L-lysine ligase
LIFMLGWDPQSPVPINDHGDTVPIVEALTSHFEFTK	K	L	36	4	1	10	0	4M(15.9949)		tr|A0A0H2XGT3|A0A0H2XGT3_STAA3	A0A0H2XGT3	A0A0H2XGT3_STAA3	SAUSA300_2554	Sulfite reductase flavoprotein
LIFNVPAR	R	G	8	2	1	18	0			tr|A0A0H2XFL9|A0A0H2XFL9_STAA3	A0A0H2XFL9	A0A0H2XFL9_STAA3	typA	50S ribosomal subunit assembly factor BipA
LIFPLQNEIVER	R	M	12	2	1	34	0			sp|Q2FIX9|GRAS_STAA3	Q2FIX9	GRAS_STAA3	graS	Sensor protein kinase GraS
LIFSIPGSTGAVK	K	L	13	2	1	11	0			tr|A0A0H2XIY9|A0A0H2XIY9_STAA3	A0A0H2XIY9	A0A0H2XIY9_STAA3	moaB	Molybdenum cofactor biosynthesis protein B
LIFVTNK	R	E	7	2	0.9994	3	0			tr|A0A0H2XFD5|A0A0H2XFD5_STAA3	A0A0H2XFD5	A0A0H2XFD5_STAA3	SAUSA300_0093	Transcriptional regulator, LysR family domain protein
LIGAPPGYIGHDEGGQLTEAVR	R	R	22	2, 3	1	84	0			tr|A0A0H2XFR7|A0A0H2XFR7_STAA3	A0A0H2XFR7	A0A0H2XFR7_STAA3	clpB	Chaperone protein ClpB
LIGAPPGYIGHDEGGQLTEAVRR	R	N	23	4	1	1	0			tr|A0A0H2XFR7|A0A0H2XFR7_STAA3	A0A0H2XFR7	A0A0H2XFR7_STAA3	clpB	Chaperone protein ClpB
LIGDDEHGWNK	K	N	11	2, 3	1	148	0			sp|Q2FFV5|PCKA_STAA3	Q2FFV5	PCKA_STAA3	pckA	Phosphoenolpyruvate carboxykinase (ATP)
LIGDDEHGWNKNGVFNIEGGCYAK	K	A	24	3, 4	1	27	0	21C(57.0214)		sp|Q2FFV5|PCKA_STAA3	Q2FFV5	PCKA_STAA3	pckA	Phosphoenolpyruvate carboxykinase (ATP)
LIGDNIFTFFYK	K	K	12	2	1	1	0			tr|A0A0H2XGM9|A0A0H2XGM9_STAA3	A0A0H2XGM9	A0A0H2XGM9_STAA3	SAUSA300_2466	Putative membrane protein
LIGGCCGTTPEHIK	R	F	14	3	1	2	0	5C(57.0214), 6C(57.0214)		tr|A0A0H2XJ45|A0A0H2XJ45_STAA3	A0A0H2XJ45	A0A0H2XJ45_STAA3	SAUSA300_0358	5,10-methylenetetrahydrofolate reductase
LIGGSGNYQFYQTNDVIEIPDANQFEIVHSELLNQNVK	K	L	38	3, 4	1	12	0			tr|A0A0H2XHA4|A0A0H2XHA4_STAA3	A0A0H2XHA4	A0A0H2XHA4_STAA3	ribD	Riboflavin biosynthesis protein RibD
LIGHDIDHNALLNK	K	M	14	2, 3, 4	1	47	0			tr|A0A0H2XFX6|A0A0H2XFX6_STAA3	A0A0H2XFX6	A0A0H2XFX6_STAA3	SAUSA300_1650	Uncharacterized protein
LIGHGQDHVGTLHYTPR	K	A	17	2, 3, 4, 5	1	15	0			sp|Q2FJB5|CLPC_STAA3	Q2FJB5	CLPC_STAA3	clpC	ATP-dependent Clp protease ATP-binding subunit ClpC
LIGMLQMFMTK	K	E	11	2	1	1	0			sp|Q2FFP9|Y1796_STAA3	Q2FFP9	Y1796_STAA3	SAUSA300_1796	UPF0754 membrane protein SAUSA300_1796
LIGPDLLASFEGK	R	I	13	2	1	473	0			tr|A0A0H2XHN0|A0A0H2XHN0_STAA3	A0A0H2XHN0	A0A0H2XHN0_STAA3	purN	Phosphoribosylglycinamide formyltransferase
LIGQDGEQIGVK	R	S	12	2	1	126	0			sp|Q2FG56|IF3_STAA3	Q2FG56	IF3_STAA3	infC	Translation initiation factor IF-3
LIGQDPFYQHVLEDK	K	Q	15	2, 3	1	32	0			tr|A0A0H2XFY2|A0A0H2XFY2_STAA3	A0A0H2XFY2	A0A0H2XFY2_STAA3	SAUSA300_0271	ABC transporter, ATP-binding protein
LIGQDPFYQHVLEDKQWTYTYY	K	-	22	3	0.9999	1	0			tr|A0A0H2XFY2|A0A0H2XFY2_STAA3	A0A0H2XFY2	A0A0H2XFY2_STAA3	SAUSA300_0271	ABC transporter, ATP-binding protein
LIGQWER	K	E	7	2	0.9977	2	0			tr|A0A0H2XIP6|A0A0H2XIP6_STAA3	A0A0H2XIP6	A0A0H2XIP6_STAA3	queH	Epoxyqueuosine reductase QueH
LIGTATSVDEAIANEK	K	A	16	2	1	35	0			sp|Q2FIF3|NMO_STAA3	Q2FIF3	NMO_STAA3	SAUSA300_0825	Probable nitronate monooxygenase
LIGTDSKETNPGV	K	-	13	2	1	3	0			tr|A0A0H2XFN4|A0A0H2XFN4_STAA3	A0A0H2XFN4	A0A0H2XFN4_STAA3	lukD	Leukotoxin LukD
LIGTIEVPMTLAIVGGGTK	R	V	19	2, 3	1	185	0	9M(15.9949)		tr|A0A0H2XH90|A0A0H2XH90_STAA3	A0A0H2XH90	A0A0H2XH90_STAA3	SAUSA300_2483	3-hydroxy-3-methylglutaryl coenzyme A reductase
LIGVAPNNK	K	F	9	2	1	2	0			tr|A0A0H2XIS6|A0A0H2XIS6_STAA3	A0A0H2XIS6	A0A0H2XIS6_STAA3	epiP	Leader peptide-processing serine protease
LIGVDTPETVKPNTPVQPFGK	R	E	21	3	1	8	0			tr|A0A0H2XGE3|A0A0H2XGE3_STAA3	A0A0H2XGE3	A0A0H2XGE3_STAA3	nuc	Micrococcal nuclease
LIGVTVGNLEQSTYK	R	N	15	2	1	12	0			tr|A0A0H2XIA3|A0A0H2XIA3_STAA3	A0A0H2XIA3	A0A0H2XIA3_STAA3	dinB	DNA polymerase IV
LIGVVAAK	K	I	8	2	0.9978	1	0			sp|Q2FI55|HTRAL_STAA3	Q2FI55	HTRAL_STAA3	SAUSA300_0923	Serine protease HtrA-like
LIGWNQDTKPEDILENEINAR	R	L	21	3	1	41	0			tr|A0A0H2XGK3|A0A0H2XGK3_STAA3	A0A0H2XGK3	A0A0H2XGK3_STAA3	recD2	ATP-dependent RecD-like DNA helicase
LIHAGDTAGIPVIATGNAHYLFEHDGIAR	R	K	29	4, 5	1	64	0			sp|Q2FHH4|DPO3_STAA3	Q2FHH4	DPO3_STAA3	polC	DNA polymerase III PolC-type
LIHGGHTTDDYTGAVTTPIYQTSTYLQDDIGDLR	K	Q	34	3, 4	1	182	0			tr|A0A0H2XFF8|A0A0H2XFF8_STAA3	A0A0H2XFF8	A0A0H2XFF8_STAA3	metB	Cystathionine gamma-synthase
LIHGGHTTDDYTGAVTTPIYQTSTYLQDDIGDLRQGYEYSR	K	T	41	5	1	1	0			tr|A0A0H2XFF8|A0A0H2XFF8_STAA3	A0A0H2XFF8	A0A0H2XFF8_STAA3	metB	Cystathionine gamma-synthase
LIHGMYEPYNEIHMWDYK	R	A	18	3, 4	1	415	0	14M(15.9949), 5M(15.9949)		tr|A0A0H2XEM7|A0A0H2XEM7_STAA3	A0A0H2XEM7	A0A0H2XEM7_STAA3	ipdC	Indole-3-pyruvate decarboxylase
LIHLSEGYIYFK	R	D	12	2, 3	1	28	0			tr|A0A0H2XET0|A0A0H2XET0_STAA3	A0A0H2XET0	A0A0H2XET0_STAA3	SAUSA300_0706	Putative osmoprotectant ABC transporter, ATP-binding protein
LIHQQPATLYYELSGPNQFITNNYEHLNTK	K	N	30	4	1	10	0			sp|Q2FK46|HPTS_STAA3	Q2FK46	HPTS_STAA3	hptS	Sensor protein kinase HptS
LIHYMPK	K	Q	7	2	0.9999	1	0			tr|A0A0H2XFR8|A0A0H2XFR8_STAA3	A0A0H2XFR8	A0A0H2XFR8_STAA3	SAUSA300_1970	Putative exonuclease
LIIAEISGVGSDYPLSR	K	E	17	2, 3	1	103	0			tr|A0A0H2XG10|A0A0H2XG10_STAA3	A0A0H2XG10	A0A0H2XG10_STAA3	adhE	Aldehyde-alcohol dehydrogenase
LIIDNEQVAIPSLYYSEIK	R	S	19	2	1	5	0			tr|A0A0H2XGK3|A0A0H2XGK3_STAA3	A0A0H2XGK3	A0A0H2XGK3_STAA3	recD2	ATP-dependent RecD-like DNA helicase
LIIEIANK	K	E	8	2	1	1	0			sp|Q2FFP9|Y1796_STAA3	Q2FFP9	Y1796_STAA3	SAUSA300_1796	UPF0754 membrane protein SAUSA300_1796
LIIEINNSEFQVIEYPLLEIIMR	K	Y	23	3	1	4	0			sp|Q2FI70|NADK_STAA3	Q2FI70	NADK_STAA3	nadK	NAD kinase
LIIEKLEDDNNNLQIK	K	I	16	2, 3	1	15	0			tr|A0A0H2XI78|A0A0H2XI78_STAA3	A0A0H2XI78	A0A0H2XI78_STAA3	SAUSA300_1961	Nuclease SbcCD subunit C
LIIGQPK	R	K	7	2	1	2	0			tr|A0A0H2XDX7|A0A0H2XDX7_STAA3	A0A0H2XDX7	A0A0H2XDX7_STAA3	SAUSA300_2385	Putative membrane protein
LIIHEPTRDEAIMAGIR	K	A	17	3, 4	1	52	0	13M(15.9949)		tr|A0A0H2XG70|A0A0H2XG70_STAA3	A0A0H2XG70	A0A0H2XG70_STAA3	accC	Biotin carboxylase
LIIKETGEVK	R	E	10	2	1	1	0			sp|Q2FJ98|RPOB_STAA3	Q2FJ98	RPOB_STAA3	rpoB	DNA-directed RNA polymerase subunit beta
LIIKLETISEPDENGNR	R	T	17	2, 3	1	21	0			tr|A0A0H2XGF8|A0A0H2XGF8_STAA3	A0A0H2XGF8	A0A0H2XGF8_STAA3	pyc	Pyruvate carboxylase
LIIPGFFGVSHEGYIVTFPR	K	G	20	3	1	8	0			tr|A0A0H2XKG7|A0A0H2XKG7_STAA3	A0A0H2XKG7	A0A0H2XKG7_STAA3	SAUSA300_1225	Aspartokinase
LIIVDRDYIEFSNLQR	K	Q	16	3	1	8	0			tr|A0A0H2XGQ6|A0A0H2XGQ6_STAA3	A0A0H2XGQ6	A0A0H2XGQ6_STAA3	moeB	Molybdopterin biosynthesis protein B
LIKDDMTSGNYDNAQNIVK	K	Q	19	2, 3	1	37	0	6M(15.9949)		tr|A0A0H2XHE1|A0A0H2XHE1_STAA3	A0A0H2XHE1	A0A0H2XHE1_STAA3	SAUSA300_1509	Peptidase, rhomboid family
LIKFEMEGSIG	R	-	11	2	1	19	0	6M(15.9949)		sp|Q2FIF6|Y822_STAA3	Q2FIF6	Y822_STAA3	SAUSA300_0822	UPF0051 protein SAUSA300_0822
LIKPELNHLIHELTK	K	-	15	3, 4	1	9	0			tr|A0A0H2XIY9|A0A0H2XIY9_STAA3	A0A0H2XIY9	A0A0H2XIY9_STAA3	moaB	Molybdenum cofactor biosynthesis protein B
LIKPFLFK	K	I	8	3	0.9995	3	0			tr|A0A0H2XFW6|A0A0H2XFW6_STAA3	A0A0H2XFW6	A0A0H2XFW6_STAA3	pyrD	DHOdehase
LIKYEQGEVVDDINTVIDDLVSDHIATGELLVK	K	M	33	4	1	14	0			sp|Q2FK11|SCDA_STAA3	Q2FK11	SCDA_STAA3	scdA	Iron-sulfur cluster repair protein ScdA
LILAEIVPAFK	R	G	11	2	1	8	0			tr|A0A0H2XGD3|A0A0H2XGD3_STAA3	A0A0H2XGD3	A0A0H2XGD3_STAA3	SAUSA300_0330	Putative transport protein SgaT
LILAINAGSSSLK	K	F	13	2	1	35	0			sp|Q2FG27|ACKA_STAA3	Q2FG27	ACKA_STAA3	ackA	Acetate kinase
LILAINAGSSSLKFQLIR	K	M	18	3	1	1	0			sp|Q2FG27|ACKA_STAA3	Q2FG27	ACKA_STAA3	ackA	Acetate kinase
LILALNNYMPK	K	I	11	2	1	3	0	9M(15.9949)		tr|A0A0H2XF74|A0A0H2XF74_STAA3	A0A0H2XF74	A0A0H2XF74_STAA3	SAUSA300_2578	Putative phage infection protein
LILCQTDSQCETK	K	V	13	2	1	71	0	10C(57.0214), 4C(57.0214)		tr|A0A0H2XHN8|A0A0H2XHN8_STAA3	A0A0H2XHN8	A0A0H2XHN8_STAA3	holB	DNA polymerase III subunit delta'
LILDESEDRV	K	-	10	2	1	5	0			sp|Q2FGZ1|RECU_STAA3	Q2FGZ1	RECU_STAA3	recU	Holliday junction resolvase RecU
LILDLVVNHTSDEHPWFIESK	K	S	21	3, 4	1	71	0			tr|A0A0H2XEF0|A0A0H2XEF0_STAA3	A0A0H2XEF0	A0A0H2XEF0_STAA3	SAUSA300_1456	Alpha-amylase
LILENCR	R	N	7	2	1	10	0	6C(57.0214)		tr|A0A0H2XGB4|A0A0H2XGB4_STAA3	A0A0H2XGB4	A0A0H2XGB4_STAA3	SAUSA300_1905	Uncharacterized protein
LILFLGDRPTINK	K	Q	13	3	1	1	0			tr|A0A0H2XIQ4|A0A0H2XIQ4_STAA3	A0A0H2XIQ4	A0A0H2XIQ4_STAA3	holA	DNA polymerase III, delta subunit
LILGQMSTVVLDTQK	R	V	15	2, 3	1	214	0	6M(15.9949)		sp|Q2FIM4|Y753_STAA3	Q2FIM4	Y753_STAA3	SAUSA300_0753	Epimerase family protein SAUSA300_0753
LILIIHHDLSK	K	A	11	2, 3	1	7	0			tr|A0A0H2XHW1|A0A0H2XHW1_STAA3	A0A0H2XHW1	A0A0H2XHW1_STAA3	SAUSA300_0620	ABC transporter ATP-binding protein
LILLDFR	K	L	7	2	1	8	0			tr|A0A0H2XG48|A0A0H2XG48_STAA3	A0A0H2XG48	A0A0H2XG48_STAA3	fhuG	Iron-regulated surface determinant protein F
LILLGDGPELVPMR	K	Q	14	2	1	91	0	13M(15.9949)		tr|A0A0H2XIE0|A0A0H2XIE0_STAA3	A0A0H2XIE0	A0A0H2XIE0_STAA3	SAUSA300_1349	Glycosyl transferase, group 1 family protein
LILNMISTITMVGVGK	K	V	16	2, 3	1	4	0			sp|Q2FK71|MURQ_STAA3	Q2FK71	MURQ_STAA3	murQ	N-acetylmuramic acid 6-phosphate etherase
LILNQQGR	K	I	8	2	1	10	0			sp|Q2FEW1|URTF_STAA3	Q2FEW1	URTF_STAA3	SAUSA300_2130	Probable uridylyltransferase SAUSA300_2130
LILQSNIQTENLR	R	Q	13	2	1	38	0			tr|A0A0H2XE57|A0A0H2XE57_STAA3	A0A0H2XE57	A0A0H2XE57_STAA3	SAUSA300_1520	Uncharacterized protein
LILRDWHEDDLLPFQK	R	M	16	4	0.9999	1	0			tr|A0A0H2XHS4|A0A0H2XHS4_STAA3	A0A0H2XHS4	A0A0H2XHS4_STAA3	SAUSA300_0665	Acetyltransferase, GNAT family
LILSGFDEMLVQATISGVDGAIGSTYNVNGR	K	R	31	3	1	10	0	9M(15.9949)		sp|Q2FJU9|NANA_STAA3	Q2FJU9	NANA_STAA3	nanA	N-acetylneuraminate lyase
LILSPGASANSLGFESDITFTLR	K	N	23	2, 3	1	5	0			sp|Q2FIA5|CDR_STAA3	Q2FIA5	CDR_STAA3	cdr	Coenzyme A disulfide reductase
LIMDLYQPQTGVIR	R	V	14	2	1	32	0	3M(15.9949)		tr|A0A0H2XJV3|A0A0H2XJV3_STAA3	A0A0H2XJV3	A0A0H2XJV3_STAA3	SAUSA300_1913	ABC transporter, ATP-binding protein
LIMNVDMNGQFYYR	R	S	14	2	1	302	0	3M(15.9949), 7M(15.9949)		tr|A0A0H2XKI4|A0A0H2XKI4_STAA3	A0A0H2XKI4	A0A0H2XKI4_STAA3	SAUSA300_2246	Uncharacterized protein
LINAGMNVAR	K	L	10	2	1	110	0	6M(15.9949)		sp|Q2FG40|KPYK_STAA3	Q2FG40	KPYK_STAA3	pyk	Pyruvate kinase
LINDMIYFVR	R	D	10	2	1	61	0	5M(15.9949)		tr|A0A0H2XIT2|A0A0H2XIT2_STAA3	A0A0H2XIT2	A0A0H2XIT2_STAA3	dnaX	DNA polymerase III subunit gamma/tau
LINEIPYAMK	R	Q	10	2	1	12	0	9M(15.9949)		tr|A0A0H2XDS1|A0A0H2XDS1_STAA3	A0A0H2XDS1	A0A0H2XDS1_STAA3	nnrD	ADP-dependent (S)-NAD(P)H-hydrate dehydratase
LINEIPYAMKQLES	R	-	14	3	0.9972	2	0			tr|A0A0H2XDS1|A0A0H2XDS1_STAA3	A0A0H2XDS1	A0A0H2XDS1_STAA3	nnrD	ADP-dependent (S)-NAD(P)H-hydrate dehydratase
LINENGK	R	Q	7	2	0.9996	2	0			sp|Q2FEE1|TCAA_STAA3	Q2FEE1	TCAA_STAA3	tcaA	Membrane-associated protein TcaA
LINENVR	R	E	7	2	1	15	0			tr|A0A0H2XII5|A0A0H2XII5_STAA3	A0A0H2XII5	A0A0H2XII5_STAA3	SAUSA300_2576	EIIA
LINESGIDLASNFDNR	K	P	16	2	1	5	0			sp|Q2FI07|PUR5_STAA3	Q2FI07	PUR5_STAA3	purM	Phosphoribosylformylglycinamidine cyclo-ligase
LINESGIDLASNFDNRPFIDVFLEPTK	K	L	27	3, 4	1	56	0			sp|Q2FI07|PUR5_STAA3	Q2FI07	PUR5_STAA3	purM	Phosphoribosylformylglycinamidine cyclo-ligase
LINGALNILSSEGTLLLCTNASVYPLK	K	Q	27	3	1	11	0	18C(57.0214)		tr|A0A0H2XDU9|A0A0H2XDU9_STAA3	A0A0H2XDU9	A0A0H2XDU9_STAA3	SAUSA300_0981	Uncharacterized protein
LINHINNNPVQK	R	I	12	2, 3	1	2	0			tr|A0A0H2XHI4|A0A0H2XHI4_STAA3	A0A0H2XHI4	A0A0H2XHI4_STAA3	SAUSA300_0390	Uncharacterized protein
LINLKEALVHYLEHQK	K	T	16	4	1	1	0			sp|Q2FKQ0|GYRA_STAA3	Q2FKQ0	GYRA_STAA3	gyrA	DNA gyrase subunit A
LINPDCK	K	V	7	2	1	3	0	6C(57.0214)		tr|A0A0H2XIF3|A0A0H2XIF3_STAA3	A0A0H2XIF3	A0A0H2XIF3_STAA3	SAUSA300_1585	Uncharacterized protein
LINSNYK	R	N	7	2	0.9997	1	0			sp|Q2FGY5|DING_STAA3	Q2FGY5	DING_STAA3	dinG	3'-5' exonuclease DinG
LINTAIAER	R	R	9	2	1	54	0			tr|A0A0H2XEM7|A0A0H2XEM7_STAA3	A0A0H2XEM7	A0A0H2XEM7_STAA3	ipdC	Indole-3-pyruvate decarboxylase
LINVEWVK	R	S	8	2	1	39	0			tr|A0A0H2XKG5|A0A0H2XKG5_STAA3	A0A0H2XKG5	A0A0H2XKG5_STAA3	SAUSA300_1590	(p)ppGpp synthase
LIPAGTGMR	K	R	9	2	1	11	0	8M(15.9949)		sp|Q2FJ97|RPOC_STAA3	Q2FJ97	RPOC_STAA3	rpoC	DNA-directed RNA polymerase subunit beta'
LIPDLIDK	K	M	8	2	1	18	0			tr|A0A0H2XJN3|A0A0H2XJN3_STAA3	A0A0H2XJN3	A0A0H2XJN3_STAA3	SAUSA300_0755	Glycolytic operon regulator
LIPEYITIDIAHGHSDSVINMIK	K	H	23	3, 4	1	242	0	21M(15.9949)		sp|Q2FH96|GUAC_STAA3	Q2FH96	GUAC_STAA3	guaC	GMP reductase
LIPFAIYR	K	I	8	2	0.9976	1	0			sp|Q2FIV6|UPPP_STAA3	Q2FIV6	UPPP_STAA3	uppP	Undecaprenyl-diphosphatase
LIPGLENVDIVR	K	Y	12	2	1	76	0			sp|Q2FHI7|TRMFO_STAA3	Q2FHI7	TRMFO_STAA3	trmFO	Methylenetetrahydrofolate--tRNA-(uracil-5-)-methyltransferase TrmFO
LIPGVLGNEQSHQDDSFSDGLLEFPQYTR	R	P	29	3	1	2	0			sp|Q2FHJ8|TRMD_STAA3	Q2FHJ8	TRMD_STAA3	trmD	tRNA (guanine-N(1)-)-methyltransferase
LIPGVLGNEQSHQDDSFSDGLLEFPQYTRPR	R	E	31	4	1	34	0			sp|Q2FHJ8|TRMD_STAA3	Q2FHJ8	TRMD_STAA3	trmD	tRNA (guanine-N(1)-)-methyltransferase
LIPLTFFVK	K	K	9	2	1	38	0			tr|A0A0H2XHX4|A0A0H2XHX4_STAA3	A0A0H2XHX4	A0A0H2XHX4_STAA3	purR	Pur operon repressor
LIPMDTIPDNLNSFNK	K	N	16	2, 3	1	126	0	4M(15.9949)		tr|A0A0H2XHE7|A0A0H2XHE7_STAA3	A0A0H2XHE7	A0A0H2XHE7_STAA3	SAUSA300_1703	Rhodanese-like domain protein
LIPMDTIPDNLNSFNKNEIYYIVCAGGVR	K	S	29	3	1	29	0	24C(57.0214), 4M(15.9949)		tr|A0A0H2XHE7|A0A0H2XHE7_STAA3	A0A0H2XHE7	A0A0H2XHE7_STAA3	SAUSA300_1703	Rhodanese-like domain protein
LIPVLNDTLSPYDNVTVINEDILK	R	A	24	2, 3	1	12	0			sp|Q2FJE9|RSMA_STAA3	Q2FJE9	RSMA_STAA3	rsmA	Ribosomal RNA small subunit methyltransferase A
LIPYWQDLAEFAK	K	E	13	2	1	63	0			tr|A0A0H2XE52|A0A0H2XE52_STAA3	A0A0H2XE52	A0A0H2XE52_STAA3	SAUSA300_0214	Uncharacterized protein
LIPYWQDLAEFAKEQDVK	K	I	18	3	1	1	0			tr|A0A0H2XE52|A0A0H2XE52_STAA3	A0A0H2XE52	A0A0H2XE52_STAA3	SAUSA300_0214	Uncharacterized protein
LIQAADFDIDK	R	A	11	2	1	29	0			sp|Q2FG62|CLPX_STAA3	Q2FG62	CLPX_STAA3	clpX	ATP-dependent Clp protease ATP-binding subunit ClpX
LIQAADFDIDKAEK	R	G	14	2, 3	1	169	0			sp|Q2FG62|CLPX_STAA3	Q2FG62	CLPX_STAA3	clpX	ATP-dependent Clp protease ATP-binding subunit ClpX
LIQALER	R	E	7	2	1	3	0			tr|A0A0H2XHJ1|A0A0H2XHJ1_STAA3	A0A0H2XHJ1	A0A0H2XHJ1_STAA3	SAUSA300_0771	Acetyltransferase, GNAT family
LIQAQNLVR	K	E	9	2	1	95	0			tr|A0A0H2XIH9|A0A0H2XIH9_STAA3	A0A0H2XIH9	A0A0H2XIH9_STAA3	efb	Fibrinogen-binding protein
LIQDRPNDK	R	T	9	2	1	15	0			tr|A0A0H2XHM3|A0A0H2XHM3_STAA3	A0A0H2XHM3	A0A0H2XHM3_STAA3	opuCa	Glycine betaine/carnitine/choline ABC transporter ATP-binding protein
LIQDSNLQGHR	K	I	11	2, 3	1	13	0			sp|Q2FIQ3|MURB_STAA3	Q2FIQ3	MURB_STAA3	murB	UDP-N-acetylenolpyruvoylglucosamine reductase
LIQELAHDFPTGTHER	R	Q	16	2, 3, 4	1	250	0			sp|Q2FFH4|Y1902_STAA3	Q2FFH4	Y1902_STAA3	SAUSA300_1902	Uncharacterized protein SAUSA300_1902
LIQESKR	K	K	7	2	0.9994	1	0			tr|A0A0H2XH34|A0A0H2XH34_STAA3	A0A0H2XH34	A0A0H2XH34_STAA3	dltD	Protein DltD
LIQFISFFPTISSGPIDR	K	Y	18	2, 3	1	44	0			tr|A0A0H2XHC5|A0A0H2XHC5_STAA3	A0A0H2XHC5	A0A0H2XHC5_STAA3	dltB	Teichoic acid D-alanyltransferase
LIQHDINLIAMHTNLDVNPYGVNMMLAK	K	A	28	4	1	7	0	25M(15.9949)		tr|A0A0H2XFY8|A0A0H2XFY8_STAA3	A0A0H2XFY8	A0A0H2XFY8_STAA3	SAUSA300_1519	GTP cyclohydrolase 1 type 2 homolog
LIQLDQIGR	M	M	9	2	0.9985	22	0			tr|A0A0H2XFV4|A0A0H2XFV4_STAA3	A0A0H2XFV4	A0A0H2XFV4_STAA3	SAUSA300_2103	ABC transporter, ATP-binding protein
LIQQHYDVLNIDPNFR	K	T	16	2, 3	1	25	0			sp|Q2FIA8|ADDA_STAA3	Q2FIA8	ADDA_STAA3	addA	ATP-dependent helicase/nuclease subunit A
LIQQYQSVENVVENIDALSAGQR	K	N	23	2, 3	1	51	0			tr|A0A0H2XGQ5|A0A0H2XGQ5_STAA3	A0A0H2XGQ5	A0A0H2XGQ5_STAA3	SAUSA300_1332	Putative 5'-3' exonuclease
LIQSGFETLVEAGYQPELAYFEVLHEMK	K	L	28	3, 4	1	69	0	27M(15.9949)		sp|Q2FF68|ILVC_STAA3	Q2FF68	ILVC_STAA3	ilvC	Ketol-acid reductoisomerase (NADP(+))
LIQTADSIANDGYNDELELDAILSDAERR	R	I	29	3	1	2	0			tr|A0A0H2XFI1|A0A0H2XFI1_STAA3	A0A0H2XFI1	A0A0H2XFI1_STAA3	dnaB	Replicative DNA helicase
LIQVQNQFK	R	T	9	2	1	7	0			sp|Q2FHT7|MUTS2_STAA3	Q2FHT7	MUTS2_STAA3	mutS2	Endonuclease MutS2
LIQYGNR	K	Y	7	2	0.999	4	0			sp|Q2FG20|EZRA_STAA3	Q2FG20	EZRA_STAA3	ezrA	Septation ring formation regulator EzrA
LISADNWK	K	L	8	2	1	8	0			tr|A0A0H2XJ46|A0A0H2XJ46_STAA3	A0A0H2XJ46	A0A0H2XJ46_STAA3	SAUSA300_0314	Sodium:solute symporter family protein
LISATEEMK	K	A	9	2	1	134	0	8M(15.9949)		sp|Q2FKP7|SYS_STAA3	Q2FKP7	SYS_STAA3	serS	Serine--tRNA ligase
LISATGHTIHVEDSDEFDTMILGFLK	K	E	26	4	1	5	0			tr|A0A0H2XHI9|A0A0H2XHI9_STAA3	A0A0H2XHI9	A0A0H2XHI9_STAA3	menH	Putative 2-succinyl-6-hydroxy-2,4-cyclohexadiene-1-carboxylate synthase
LISATGHTIHVEDSDEFDTMILGFLKEEQND	K	-	31	4	1	1	0			tr|A0A0H2XHI9|A0A0H2XHI9_STAA3	A0A0H2XHI9	A0A0H2XHI9_STAA3	menH	Putative 2-succinyl-6-hydroxy-2,4-cyclohexadiene-1-carboxylate synthase
LISEDNDKK	R	T	9	2	1	10	0			tr|A0A0H2XHE1|A0A0H2XHE1_STAA3	A0A0H2XHE1	A0A0H2XHE1_STAA3	SAUSA300_1509	Peptidase, rhomboid family
LISEFNLLK	K	E	9	2	1	35	0			tr|A0A0H2XJR8|A0A0H2XJR8_STAA3	A0A0H2XJR8	A0A0H2XJR8_STAA3	SAUSA300_1023	Uncharacterized protein
LISELEEYIK	K	N	10	2	1	96	0			sp|Q2FEJ8|SARR_STAA3	Q2FEJ8	SARR_STAA3	sarR	HTH-type transcriptional regulator SarR
LISELEEYIKN	K	-	11	2	1	304	0			sp|Q2FEJ8|SARR_STAA3	Q2FEJ8	SARR_STAA3	sarR	HTH-type transcriptional regulator SarR
LISETGEAVLQVHVTDR	K	V	17	2, 3	1	417	0			sp|Q2FEI5|FDHL_STAA3	Q2FEI5	FDHL_STAA3	SAUSA300_2258	Putative formate dehydrogenase SAUSA300_2258
LISETGEAVLQVHVTDRVK	K	G	19	3, 4	1	3	0			sp|Q2FEI5|FDHL_STAA3	Q2FEI5	FDHL_STAA3	SAUSA300_2258	Putative formate dehydrogenase SAUSA300_2258
LISEVKEK	R	H	8	2	0.9997	2	0			sp|Q2FFR2|DCUP_STAA3	Q2FFR2	DCUP_STAA3	hemE	Uroporphyrinogen decarboxylase
LISFIDR	R	Q	7	2	0.9997	4	0			tr|A0A0H2XEZ3|A0A0H2XEZ3_STAA3	A0A0H2XEZ3	A0A0H2XEZ3_STAA3	SAUSA300_0866	TVP38/TMEM64 family membrane protein
LISNPGCFPTATLLALHPLISEK	K	I	23	3	1	5	0	7C(57.0214)		sp|Q2FK78|ARGC_STAA3	Q2FK78	ARGC_STAA3	argC	N-acetyl-gamma-glutamyl-phosphate reductase
LISNYSHSFYTITIDDLYTK	K	M	20	3	1	64	0			tr|A0A0H2XGY2|A0A0H2XGY2_STAA3	A0A0H2XGY2	A0A0H2XGY2_STAA3	SAUSA300_0814	Uncharacterized protein
LISPLGK	K	L	7	2	1	3	0			tr|A0A0H2XFK8|A0A0H2XFK8_STAA3	A0A0H2XFK8	A0A0H2XFK8_STAA3	hemG	Coproporphyrinogen III oxidase
LISPQSIAIATAAVK	K	K	15	2, 3	1	55	0			tr|A0A0H2XEN8|A0A0H2XEN8_STAA3	A0A0H2XEN8	A0A0H2XEN8_STAA3	lctP	L-lactate permease	SAUSA300_2313	tr|A0A0H2XGA6|A0A0H2XGA6_STAA3
LISPQSIAIATAAVKK	K	V	16	3	1	2	0			tr|A0A0H2XEN8|A0A0H2XEN8_STAA3	A0A0H2XEN8	A0A0H2XEN8_STAA3	lctP	L-lactate permease
LISVDDNFR	K	N	9	2	1	148	0			sp|Q2FFR1|TRAP_STAA3	Q2FFR1	TRAP_STAA3	traP	Signal transduction protein TRAP
LISVSLPR	K	V	8	2	1	72	0			sp|Q2FEQ1|RL5_STAA3	Q2FEQ1	RL5_STAA3	rplE	50S ribosomal protein L5
LISVVPSIDTGVCDQQTR	K	K	18	2, 3	1	558	0	13C(57.0214)		tr|A0A0H2XHL5|A0A0H2XHL5_STAA3	A0A0H2XHL5	A0A0H2XHL5_STAA3	tpx	Thiol peroxidase
LISVVPSIDTGVCDQQTRK	K	F	19	3	1	2	0	13C(57.0214)		tr|A0A0H2XHL5|A0A0H2XHL5_STAA3	A0A0H2XHL5	A0A0H2XHL5_STAA3	tpx	Thiol peroxidase
LITALPNR	K	T	8	2	1	12	0			tr|A0A0H2XHE0|A0A0H2XHE0_STAA3	A0A0H2XHE0	A0A0H2XHE0_STAA3	SAUSA300_2093	Uncharacterized protein
LITDIEAK	K	H	8	2	1	57	0			tr|A0A0H2XEM3|A0A0H2XEM3_STAA3	A0A0H2XEM3	A0A0H2XEM3_STAA3	atpG	ATP synthase gamma chain
LITGGATSTASFVK	K	Y	14	2	1	10	0			tr|A0A0H2XH05|A0A0H2XH05_STAA3	A0A0H2XH05	A0A0H2XH05_STAA3	SAUSA300_0181	Acyl-CoA synthetase
LITGYDQPALGAVYK	K	L	15	2	1	76	0			tr|A0A0H2XI81|A0A0H2XI81_STAA3	A0A0H2XI81	A0A0H2XI81_STAA3	SAUSA300_1894	Nicotinate phosphoribosyltransferase
LITIADNNCMISNAVR	K	N	16	2	1	123	0	10M(15.9949), 9C(57.0214)		tr|A0A0H2XIZ0|A0A0H2XIZ0_STAA3	A0A0H2XIZ0	A0A0H2XIZ0_STAA3	SAUSA300_1668	OsmC/Ohr family protein
LITLSNQLGK	K	L	10	2	1	2	0			tr|A0A0H2XEL8|A0A0H2XEL8_STAA3	A0A0H2XEL8	A0A0H2XEL8_STAA3	SAUSA300_1536	Uncharacterized protein
LITNDYDLSFSDNSK	K	S	15	2	1	22	0			tr|A0A0H2XHJ6|A0A0H2XHJ6_STAA3	A0A0H2XHJ6	A0A0H2XHJ6_STAA3	SAUSA300_2556	Putative hemin transport system permease protein HrtB
LITNPQAFNLLDWK	K	K	14	2	1	39	0			tr|A0A0H2XI78|A0A0H2XI78_STAA3	A0A0H2XI78	A0A0H2XI78_STAA3	SAUSA300_1961	Nuclease SbcCD subunit C
LITQIQQYK	K	L	9	2	1	29	0			tr|A0A0H2XFP5|A0A0H2XFP5_STAA3	A0A0H2XFP5	A0A0H2XFP5_STAA3	fmt	Fmt protein
LITQLATLYGLTADGMK	R	H	17	2, 3	1	19	0	16M(15.9949)		tr|A0A0H2XDZ9|A0A0H2XDZ9_STAA3	A0A0H2XDZ9	A0A0H2XDZ9_STAA3	SAUSA300_1631	Replication initiation and membrane attachment protein
LITVGLGNLK	R	T	10	2	1	20	0			tr|A0A0H2XDZ4|A0A0H2XDZ4_STAA3	A0A0H2XDZ4	A0A0H2XDZ4_STAA3	ampA	Cytosol aminopeptidase
LITVHHPIV	K	-	9	2	1	13	0			sp|Q2FEK5|URE3_STAA3	Q2FEK5	URE3_STAA3	ureA	Urease subunit gamma
LITYDGRPELSK	K	I	12	2, 3	1	84	0			tr|A0A0H2XGI8|A0A0H2XGI8_STAA3	A0A0H2XGI8	A0A0H2XGI8_STAA3	SAUSA300_0231	ABC transporter, substrate-binding protein
LIVAGASAYSR	K	T	11	2	1	15	0			sp|Q2FF15|GLYA_STAA3	Q2FF15	GLYA_STAA3	glyA	Serine hydroxymethyltransferase
LIVAGGVASNK	R	G	11	2	1	4	0			sp|Q2FF75|TSAD_STAA3	Q2FF75	TSAD_STAA3	tsaD	tRNA N6-adenosine threonylcarbamoyltransferase
LIVDLMYEGGMENVR	K	Y	15	2, 3	1	173	0	11M(15.9949), 6M(15.9949)		sp|Q2FF68|ILVC_STAA3	Q2FF68	ILVC_STAA3	ilvC	Ketol-acid reductoisomerase (NADP(+))
LIVGGLEK	R	V	8	1, 2	1	5	0			sp|Q2FJC3|SYK_STAA3	Q2FJC3	SYK_STAA3	lysS	Lysine--tRNA ligase
LIVMTGLSGSGK	K	S	12	2	1	5	0	4M(15.9949)		tr|A0A0H2XF85|A0A0H2XF85_STAA3	A0A0H2XF85	A0A0H2XF85_STAA3	uvrA	UvrABC system protein A
LIVPSIER	R	E	8	2	1	12	0			tr|A0A0H2XFU0|A0A0H2XFU0_STAA3	A0A0H2XFU0	A0A0H2XFU0_STAA3	SAUSA300_2021	S1 RNA binding domain protein
LIVSCYASNFIR	R	I	12	2	1	31	0	5C(57.0214)		sp|Q2FHG3|RNJ2_STAA3	Q2FHG3	RNJ2_STAA3	rnj2	Ribonuclease J 2
LIVTYEVDWK	R	N	10	2	1	28	0			sp|Q2FFA2|LUKL2_STAA3	Q2FFA2	LUKL2_STAA3	SAUSA300_1975	Uncharacterized leukocidin-like protein 2
LIVVPLFLYDGR	K	L	12	2	1	2	0			tr|A0A0H2XK63|A0A0H2XK63_STAA3	A0A0H2XK63	A0A0H2XK63_STAA3	nirR	Nitrite reductase transcriptional regulator NirR
LIYASETSNK	K	Q	10	2	1	20	0			tr|A0A0H2XFM1|A0A0H2XFM1_STAA3	A0A0H2XFM1	A0A0H2XFM1_STAA3	SAUSA300_1344	Putative DNA replication protein DnaD
LIYASETSNKQPSIELLQK	K	G	19	3	1	4	0			tr|A0A0H2XFM1|A0A0H2XFM1_STAA3	A0A0H2XFM1	A0A0H2XFM1_STAA3	SAUSA300_1344	Putative DNA replication protein DnaD
LIYDNEVLIVVSDSK	K	E	15	2	1	1	0			tr|A0A0H2XHA1|A0A0H2XHA1_STAA3	A0A0H2XHA1	A0A0H2XHA1_STAA3	SAUSA300_1940	Phage portal protein
LIYEAAEK	K	R	8	2	1	34	0			tr|A0A0H2XFE4|A0A0H2XFE4_STAA3	A0A0H2XFE4	A0A0H2XFE4_STAA3	SAUSA300_2504	Acyltransferase
LIYEAAEKR	K	S	9	2, 3	1	2	0			tr|A0A0H2XFE4|A0A0H2XFE4_STAA3	A0A0H2XFE4	A0A0H2XFE4_STAA3	SAUSA300_2504	Acyltransferase
LIYIGAGTSGR	R	L	11	2	1	1	0			sp|Q2FK71|MURQ_STAA3	Q2FK71	MURQ_STAA3	murQ	N-acetylmuramic acid 6-phosphate etherase
LIYLTYPNNPTGSTATK	K	E	17	2	1	8	0			tr|A0A0H2XFY9|A0A0H2XFY9_STAA3	A0A0H2XFY9	A0A0H2XFY9_STAA3	SAUSA300_2497	Aminotransferase
LIYNENLSNNIMFELFK	R	K	17	2	1	34	0	12M(15.9949)		tr|A0A0H2XJ77|A0A0H2XJ77_STAA3	A0A0H2XJ77	A0A0H2XJ77_STAA3	SAUSA300_2101	SAP domain protein
LIYNENLSNNIMFELFKK	R	D	18	3	1	3	0			tr|A0A0H2XJ77|A0A0H2XJ77_STAA3	A0A0H2XJ77	A0A0H2XJ77_STAA3	SAUSA300_2101	SAP domain protein
LIYPAGDGR	K	I	9	2	1	17	0			tr|A0A0H2XHY2|A0A0H2XHY2_STAA3	A0A0H2XHY2	A0A0H2XHY2_STAA3	SAUSA300_0394	FAD/NAD(P)-binding Rossmann fold Superfamily
LIYREEIPK	R	-	9	2, 3	0.9998	6	0			tr|A0A0H2XH28|A0A0H2XH28_STAA3	A0A0H2XH28	A0A0H2XH28_STAA3	SAUSA300_1160	Uncharacterized protein
LIYSDIR	K	R	7	2	1	12	0			tr|A0A0H2XHT1|A0A0H2XHT1_STAA3	A0A0H2XHT1	A0A0H2XHT1_STAA3	mutM	DNA-(apurinic or apyrimidinic site) lyase MutM
LIYSDIRR	K	F	8	2, 3	0.9991	3	0			tr|A0A0H2XHT1|A0A0H2XHT1_STAA3	A0A0H2XHT1	A0A0H2XHT1_STAA3	mutM	DNA-(apurinic or apyrimidinic site) lyase MutM
LIYWNPWDTELSIQDADSSLLHLSFNR	K	D	27	3	1	21	0			tr|A0A0H2XGH9|A0A0H2XGH9_STAA3	A0A0H2XGH9	A0A0H2XGH9_STAA3	sspB	Cysteine protease
LKADIDFDDSGAK	K	D	13	2, 3	1	79	0			tr|A0A0H2XDX3|A0A0H2XDX3_STAA3	A0A0H2XDX3	A0A0H2XDX3_STAA3	SAUSA300_0274	Uncharacterized protein
LKAEYNK	K	Y	7	2	0.9989	3	0			tr|A0A0H2XFG6|A0A0H2XFG6_STAA3	A0A0H2XFG6	A0A0H2XFG6_STAA3	SAUSA300_1698	Uncharacterized protein
LKDAAEK	R	A	7	2	0.9997	5	0			sp|Q2FGE3|DNAK_STAA3	Q2FGE3	DNAK_STAA3	dnaK	Chaperone protein DnaK
LKDDNLIK	K	K	8	2	1	3	0			tr|A0A0H2XH92|A0A0H2XH92_STAA3	A0A0H2XH92	A0A0H2XH92_STAA3	SAUSA300_0042	Uncharacterized protein
LKDEGVYVK	R	S	9	2, 3	1	24	0			tr|A0A0H2XJW8|A0A0H2XJW8_STAA3	A0A0H2XJW8	A0A0H2XJW8_STAA3	SAUSA300_0535	Putative pyridoxal phosphate-dependent acyltransferase
LKDELQIVSHR	K	G	11	3	1	2	0			tr|A0A0H2XGM8|A0A0H2XGM8_STAA3	A0A0H2XGM8	A0A0H2XGM8_STAA3	SAUSA300_1667	Putative glycerophosphoryl diester phosphodiesterase
LKDENIGINLYSGATVQEEVGLR	R	G	23	3	1	118	0			tr|A0A0H2XFP6|A0A0H2XFP6_STAA3	A0A0H2XFP6	A0A0H2XFP6_STAA3	SAUSA300_2400	Glutamyl-aminopeptidase
LKDEYELK	K	K	8	2	1	3	0			sp|Q2FH88|SBCC_STAA3	Q2FH88	SBCC_STAA3	sbcC	Nuclease SbcCD subunit C
LKDGEVSEVVK	K	S	11	2, 3	1	216	0			sp|Q2FFQ5|PRSA_STAA3	Q2FFQ5	PRSA_STAA3	prsA	Foldase protein PrsA
LKDGILAIDLLR	R	R	12	2, 3	1	15	0			sp|Q2FDE9|MNMG_STAA3	Q2FDE9	MNMG_STAA3	mnmG	tRNA uridine 5-carboxymethylaminomethyl modification enzyme MnmG
LKDIADLFLDSGLGK	R	E	15	2, 3	1	58	0			tr|A0A0H2XG00|A0A0H2XG00_STAA3	A0A0H2XG00	A0A0H2XG00_STAA3	smc	Chromosome partition protein Smc
LKDIALTEEAFVSLYK	K	E	16	2, 3	1	27	0			sp|Q2FER8|ECFA2_STAA3	Q2FER8	ECFA2_STAA3	ecfA2	Energy-coupling factor transporter ATP-binding protein EcfA2
LKDIYMNHR	K	D	9	2, 3	1	2	0			tr|A0A0H2XJA9|A0A0H2XJA9_STAA3	A0A0H2XJA9	A0A0H2XJA9_STAA3	dnaI	Primosomal protein DnaI
LKDNATYISHHR	K	G	12	3	1	1	0			tr|A0A0H2XG67|A0A0H2XG67_STAA3	A0A0H2XG67	A0A0H2XG67_STAA3	SAUSA300_1850	Uncharacterized protein
LKDPQDVAAETK	K	A	12	2, 3	1	22	0			tr|A0A0H2XH69|A0A0H2XH69_STAA3	A0A0H2XH69	A0A0H2XH69_STAA3	SAUSA300_1907	Uncharacterized protein
LKDQFETISIGSYDITGAK	R	M	19	2, 3	1	12	0			tr|A0A0H2XJX7|A0A0H2XJX7_STAA3	A0A0H2XJX7	A0A0H2XJX7_STAA3	SAUSA300_0180	Integral membrane protein LmrP
LKDTVSLVAVQDINTVQMIDVAK	K	R	23	3	1	10	0	18M(15.9949)		tr|A0A0H2XGR9|A0A0H2XGR9_STAA3	A0A0H2XGR9	A0A0H2XGR9_STAA3	SAUSA300_0213	Oxidoreductase, Gfo/Idh/MocA family
LKDVTDQFDVIYSNDNK	K	T	17	2, 3	1	8	0			sp|Q2FJ79|SDRC_STAA3	Q2FJ79	SDRC_STAA3	sdrC	Serine-aspartate repeat-containing protein C
LKDYEPEELESVVEHEIQSK	K	-	20	3, 4	1	110	0			sp|Q2FFI4|Y1892_STAA3	Q2FFI4	Y1892_STAA3	SAUSA300_1892	UPF0316 protein SAUSA300_1892
LKDYGELDDVLPK	K	Y	13	2, 3	1	144	0			sp|Q2FJ01|TAGH_STAA3	Q2FJ01	TAGH_STAA3	tagH	Teichoic acids export ATP-binding protein TagH
LKEAIER	K	S	7	2	0.998	1	0			tr|A0A0H2XI33|A0A0H2XI33_STAA3	A0A0H2XI33	A0A0H2XI33_STAA3	SAUSA300_0147	5' nucleotidase family protein
LKEDEQVIIYEYIPEDDISNGK	K	G	22	3	1	2	0			tr|A0A0H2XGW0|A0A0H2XGW0_STAA3	A0A0H2XGW0	A0A0H2XGW0_STAA3	SAUSA300_1206	Uncharacterized protein
LKEDGSVEK	R	F	9	2, 3	1	5	0			tr|A0A0H2XJW3|A0A0H2XJW3_STAA3	A0A0H2XJW3	A0A0H2XJW3_STAA3	scrB	Sucrose-6-phosphate hydrolase
LKEDIDQFYYILEDAK	K	H	16	2, 3	1	47	0			tr|A0A0H2XGI0|A0A0H2XGI0_STAA3	A0A0H2XGI0	A0A0H2XGI0_STAA3	recN	DNA repair protein RecN
LKEDYSLQYK	R	E	10	2, 3	1	10	0			tr|A0A0H2XJ71|A0A0H2XJ71_STAA3	A0A0H2XJ71	A0A0H2XJ71_STAA3	SAUSA300_0856	Uncharacterized protein
LKEEEIISFLELK	K	Y	13	2, 3	1	156	0			tr|A0A0H2XIJ2|A0A0H2XIJ2_STAA3	A0A0H2XIJ2	A0A0H2XIJ2_STAA3	SAUSA300_0266	Uncharacterized protein
LKEEGHEVAGFTTSENGQQK	R	L	20	2, 3, 4	1	127	0			tr|A0A0H2XGM0|A0A0H2XGM0_STAA3	A0A0H2XGM0	A0A0H2XGM0_STAA3	SAUSA300_2387	NAD dependent epimerase/dehydratase family protein
LKEEQIILPHTTQFYISNNEEIGYGANASIDSK	K	I	33	4	1	50	0			tr|A0A0H2XI69|A0A0H2XI69_STAA3	A0A0H2XI69	A0A0H2XI69_STAA3	SAUSA300_1261	Putative glutamyl aminopeptidase
LKEEQNSTNVLEVSLVINHYYDMSR	R	S	25	3	1	11	0	23M(15.9949)		tr|A0A0H2XIC7|A0A0H2XIC7_STAA3	A0A0H2XIC7	A0A0H2XIC7_STAA3	SAUSA300_2384	Putative Na+/H+ antiporter
LKEFVTDTSK	R	I	10	2, 3	1	53	0			tr|A0A0H2XG07|A0A0H2XG07_STAA3	A0A0H2XG07	A0A0H2XG07_STAA3	purA	Adenylosuccinate synthetase
LKEGEFSR	K	Q	8	2	1	2	0			tr|A0A0H2XKB6|A0A0H2XKB6_STAA3	A0A0H2XKB6	A0A0H2XKB6_STAA3	SAUSA300_0420	Uncharacterized protein
LKEGFFFAALTPTLR	K	H	15	2, 3	1	14	0			tr|A0A0H2XHB0|A0A0H2XHB0_STAA3	A0A0H2XHB0	A0A0H2XHB0_STAA3	SAUSA300_0177	Uncharacterized protein
LKEIEGTLTGR	K	V	11	2, 3	1	3	0			tr|A0A0H2XG69|A0A0H2XG69_STAA3	A0A0H2XG69	A0A0H2XG69_STAA3	SAUSA300_2276	Peptidase, M20/M25/M40 family
LKEIIAK	K	S	7	2	0.9995	1	0			tr|A0A0H2XKC2|A0A0H2XKC2_STAA3	A0A0H2XKC2	A0A0H2XKC2_STAA3	SAUSA300_0828	5'-nucleotidase family protein
LKEILMQWQR	K	G	10	3	0.9999	3	0			tr|A0A0H2XEH0|A0A0H2XEH0_STAA3	A0A0H2XEH0	A0A0H2XEH0_STAA3	treC	Alpha,alpha-phosphotrehalase
LKEISYIQAEGFAGGELK	K	H	18	2, 3	1	173	0			tr|A0A0H2XFA9|A0A0H2XFA9_STAA3	A0A0H2XFA9	A0A0H2XFA9_STAA3	glmS	Glutamine--fructose-6-phosphate aminotransferase [isomerizing]
LKEIVNYR	R	R	8	2	0.9995	2	0			tr|A0A0H2XHK4|A0A0H2XHK4_STAA3	A0A0H2XHK4	A0A0H2XHK4_STAA3	SAUSA300_0081	Uncharacterized protein
LKEIYQIVLESQMK	K	A	14	2, 3	1	51	0	13M(15.9949)		tr|A0A0H2XHB5|A0A0H2XHB5_STAA3	A0A0H2XHB5	A0A0H2XHB5_STAA3	SAUSA300_1491	Proline dipeptidase
LKELNNGEL	K	-	9	2	1	13	0			sp|Q2FF10|RF1_STAA3	Q2FF10	RF1_STAA3	prfA	Peptide chain release factor 1
LKEPIIEHSTPIELEFK	K	S	17	2, 3, 4	1	14	0			sp|A0A0H2XKG3|FNBB_STAA3	A0A0H2XKG3	FNBB_STAA3	fnbB	Fibronectin-binding protein B
LKEQGANAVK	R	F	10	2	1	1	0			sp|Q2FEU0|LACD_STAA3	Q2FEU0	LACD_STAA3	lacD	Tagatose 1,6-diphosphate aldolase
LKEQGAYEIIK	K	R	11	2, 3	1	10	0			sp|Q2FG66|HEM3_STAA3	Q2FG66	HEM3_STAA3	hemC	Porphobilinogen deaminase
LKEQGLIIEK	K	V	10	2, 3	1	8	0			tr|A0A0H2XID1|A0A0H2XID1_STAA3	A0A0H2XID1	A0A0H2XID1_STAA3	SAUSA300_2563	Putative transcriptional regulator
LKEQLEEVGATVELK	K	-	15	2, 3	1	1700	0			sp|Q2FJA0|RL7_STAA3	Q2FJA0	RL7_STAA3	rplL	50S ribosomal protein L7/L12
LKEQYGAPSK	R	S	10	2, 3	1	2	0			tr|A0A0H2XEI1|A0A0H2XEI1_STAA3	A0A0H2XEI1	A0A0H2XEI1_STAA3	SAUSA300_1236	Uncharacterized protein
LKETDDVAELFK	K	N	12	2, 3	1	67	0			tr|A0A0H2XG23|A0A0H2XG23_STAA3	A0A0H2XG23	A0A0H2XG23_STAA3	nrdD	Anaerobic ribonucleotide reductase, large subunit
LKETQEEVQK	K	I	10	2, 3	1	111	0			sp|Q2FF20|ATPF_STAA3	Q2FF20	ATPF_STAA3	atpF	ATP synthase subunit b
LKEVDLNDVLK	R	G	11	2, 3	1	55	0			tr|A0A0H2XEJ4|A0A0H2XEJ4_STAA3	A0A0H2XEJ4	A0A0H2XEJ4_STAA3	cinA	Putative competence-damage inducible protein
LKEVPVHVELISYISK	R	S	16	2, 3, 4	1	22	0			tr|A0A0H2XK60|A0A0H2XK60_STAA3	A0A0H2XK60	A0A0H2XK60_STAA3	SAUSA300_0664	Uncharacterized protein
LKEVSDK	K	Y	7	2	0.9991	1	0			tr|A0A0H2XIX8|A0A0H2XIX8_STAA3	A0A0H2XIX8	A0A0H2XIX8_STAA3	SAUSA300_0992	Putative lipoprotein
LKEVTFK	R	V	7	2	0.9999	1	0			tr|A0A0H2XHY3|A0A0H2XHY3_STAA3	A0A0H2XHY3	A0A0H2XHY3_STAA3	SAUSA300_2377	Glycerate kinase
LKEVYNSK	K	D	8	2	1	2	0			tr|A0A0H2XFP5|A0A0H2XFP5_STAA3	A0A0H2XFP5	A0A0H2XFP5_STAA3	fmt	Fmt protein
LKFDVLENPNK	R	G	11	3	0.9999	1	0			tr|A0A0H2XK37|A0A0H2XK37_STAA3	A0A0H2XK37	A0A0H2XK37_STAA3	SAUSA300_1018	Uncharacterized protein
LKFENESVEHFANHEIK	R	S	17	3, 4	1	35	0			tr|A0A0H2XI24|A0A0H2XI24_STAA3	A0A0H2XI24	A0A0H2XI24_STAA3	pepS	Aminopeptidase PepS
LKFENGLHQGDYFDFTLSNNVNTHGVSTAR	K	K	30	4	1	2	0			sp|Q2FE03|FNBA_STAA3	Q2FE03	FNBA_STAA3	fnbA	Fibronectin-binding protein A
LKFGATIGIIGGGQLGK	K	M	17	3	1	2	0			tr|A0A0H2XEX9|A0A0H2XEX9_STAA3	A0A0H2XEX9	A0A0H2XEX9_STAA3	purK	N5-carboxyaminoimidazole ribonucleotide synthase
LKFNETSWDSMFAGLDAGR	K	F	19	2, 3	1	45	0	11M(15.9949)		tr|A0A0H2XK42|A0A0H2XK42_STAA3	A0A0H2XK42	A0A0H2XK42_STAA3	SAUSA300_2359	Amino acid ABC transporter, amino acid-binding protein
LKFQFIDILTAEK	R	N	13	2, 3	1	4	0			tr|A0A0H2XHY6|A0A0H2XHY6_STAA3	A0A0H2XHY6	A0A0H2XHY6_STAA3	SAUSA300_0702	Urea amidolyase-related protein
LKFVADAQQIECEDEALAFIAK	R	A	22	3	0.9985	1	0	12C(57.0214)		tr|A0A0H2XIT2|A0A0H2XIT2_STAA3	A0A0H2XIT2	A0A0H2XIT2_STAA3	dnaX	DNA polymerase III subunit gamma/tau
LKGDVDYDAVK	K	E	11	2, 3	1	177	0			sp|Q2FI15|FOLD_STAA3	Q2FI15	FOLD_STAA3	folD	Bifunctional protein FolD
LKGISFENSNGEWAYK	K	V	16	2, 3	1	16	0			tr|A0A0H2XH82|A0A0H2XH82_STAA3	A0A0H2XH82	A0A0H2XH82_STAA3	SAUSA300_0372	Putative lipoprotein
LKGNSYACINSFQPISK	K	F	17	2, 3	1	4	0	8C(57.0214)		tr|A0A0H2XJC8|A0A0H2XJC8_STAA3	A0A0H2XJC8	A0A0H2XJC8_STAA3	SAUSA300_1971	Phi77 ORF017-like protein
LKGVDFLAQGTLYTDVIESGTK	K	T	22	2, 3	1	24	0			sp|Q2FJM5|GUAA_STAA3	Q2FJM5	GUAA_STAA3	guaA	GMP synthase [glutamine-hydrolyzing]
LKGVSDPEQK	K	R	10	2	1	16	0			sp|Q2FJM5|GUAA_STAA3	Q2FJM5	GUAA_STAA3	guaA	GMP synthase [glutamine-hydrolyzing]
LKGVSEYESININHR	R	L	15	3	1	3	0			tr|A0A0H2XI67|A0A0H2XI67_STAA3	A0A0H2XI67	A0A0H2XI67_STAA3	SAUSA300_1361	Uncharacterized protein
LKGYEVPELSR	K	Q	11	2, 3	1	10	0			sp|Q2FKQ0|GYRA_STAA3	Q2FKQ0	GYRA_STAA3	gyrA	DNA gyrase subunit A
LKGYQHAIGHVR	R	Y	12	2, 3, 4	1	9	0			tr|A0A0H2XFY4|A0A0H2XFY4_STAA3	A0A0H2XFY4	A0A0H2XFY4_STAA3	purF	Amidophosphoribosyltransferase
LKGYVSFR	R	D	8	2	1	1	0			tr|A0A0H2XH85|A0A0H2XH85_STAA3	A0A0H2XH85	A0A0H2XH85_STAA3	SAUSA300_0673	Cobalamin synthesis protein/P47K family protein
LKHLLVETSVDK	K	K	12	3	0.999	2	0			tr|A0A0H2XI48|A0A0H2XI48_STAA3	A0A0H2XI48	A0A0H2XI48_STAA3	SAUSA300_0618	ABC transporter, substrate-binding protein
LKHQHIIGSK	R	V	10	2, 3	1	2	0			tr|A0A0H2XDZ4|A0A0H2XDZ4_STAA3	A0A0H2XDZ4	A0A0H2XDZ4_STAA3	ampA	Cytosol aminopeptidase
LKISDGALLDCDGDTNV	R	-	17	2	1	3	0	11C(57.0214)		tr|A0A0H2XIJ9|A0A0H2XIJ9_STAA3	A0A0H2XIJ9	A0A0H2XIJ9_STAA3	SAUSA300_0978	ABC transporter, ATP-binding protein
LKIYDDNLDNENR	K	V	13	3	1	1	0			tr|A0A0H2XEN2|A0A0H2XEN2_STAA3	A0A0H2XEN2	A0A0H2XEN2_STAA3	SAUSA300_0580	Uncharacterized protein
LKLAEVEVPIIVER	R	D	14	3	1	11	0			tr|A0A0H2XFN5|A0A0H2XFN5_STAA3	A0A0H2XFN5	A0A0H2XFN5_STAA3	murT	Lipid II isoglutaminyl synthase (glutamine-hydrolyzing) subunit MurT
LKLDELPLPTTHK	R	A	13	3	1	1	0			tr|A0A0H2XHW5|A0A0H2XHW5_STAA3	A0A0H2XHW5	A0A0H2XHW5_STAA3	SAUSA300_1462	Uncharacterized protein
LKLEESNHGIS	K	-	11	2	1	2	0			tr|A0A0H2XGZ6|A0A0H2XGZ6_STAA3	A0A0H2XGZ6	A0A0H2XGZ6_STAA3	SAUSA300_2139	Putative transporter
LKLELLPNVQNPVISVTTTMPGATPQSTQDEISSK	K	I	35	3	1	26	0	20M(15.9949)		tr|A0A0H2XER4|A0A0H2XER4_STAA3	A0A0H2XER4	A0A0H2XER4_STAA3	SAUSA300_2213	AcrB/AcrD/AcrF family protein
LKLGDNIK	R	F	8	2	1	1	0			tr|A0A0H2XGR7|A0A0H2XGR7_STAA3	A0A0H2XGR7	A0A0H2XGR7_STAA3	SAUSA300_0701	Uncharacterized protein
LKLLENEG	K	-	8	2	0.9996	3	0			sp|Q2FGX6|AROA_STAA3	Q2FGX6	AROA_STAA3	aroA	3-phosphoshikimate 1-carboxyvinyltransferase
LKLNGYFIASIISPLNLNK	K	L	19	3	1	1	0			tr|A0A0H2XI35|A0A0H2XI35_STAA3	A0A0H2XI35	A0A0H2XI35_STAA3	SAUSA300_0938	Uncharacterized protein
LKLPIIIHNR	R	E	10	3	1	3	0			tr|A0A0H2XI16|A0A0H2XI16_STAA3	A0A0H2XI16	A0A0H2XI16_STAA3	SAUSA300_0468	Hydrolase, TatD family
LKLPMNYVR	K	S	9	2, 3	1	10	0	5M(15.9949)		tr|A0A0H2XH75|A0A0H2XH75_STAA3	A0A0H2XH75	A0A0H2XH75_STAA3	pyrE	Orotate phosphoribosyltransferase
LKLQLLDDVK	R	S	10	2, 3	1	2	0			tr|A0A0H2XKF4|A0A0H2XKF4_STAA3	A0A0H2XKF4	A0A0H2XKF4_STAA3	SAUSA300_1333	Uncharacterized protein
LKLSPNEVWNAVTVNAAK	K	A	18	2, 3	1	12	0			sp|Q2FEG6|HUTI_STAA3	Q2FEG6	HUTI_STAA3	hutI	Imidazolonepropionase
LKLTTELLLNANLLSPEQIVQPR	R	I	23	3	1	1	0			tr|A0A0H2XFZ4|A0A0H2XFZ4_STAA3	A0A0H2XFZ4	A0A0H2XFZ4_STAA3	acuC	Acetoin utilization protein AcuC
LKNAEPGVGFNAATNEWVNMLEEGIVDPTK	R	V	30	3	1	35	0	20M(15.9949)		sp|Q2FF95|CH60_STAA3	Q2FF95	CH60_STAA3	groEL	Chaperonin GroEL
LKNAEYTK	K	D	8	2	1	2	0			sp|Q2FFV5|PCKA_STAA3	Q2FFV5	PCKA_STAA3	pckA	Phosphoenolpyruvate carboxykinase (ATP)
LKNDEVSELILAMNPNLEGESTAMYISR	R	L	28	3	1	14	0	13M(15.9949), 24M(15.9949)		sp|Q2FJG2|RECR_STAA3	Q2FJG2	RECR_STAA3	recR	Recombination protein RecR
LKNDIENK	K	K	8	1, 2	1	221	0			tr|A0A0H2XKN2|A0A0H2XKN2_STAA3	A0A0H2XKN2	A0A0H2XKN2_STAA3	SAUSA300_pUSA010004	Uncharacterized protein
LKNDLAEFNTHFDNWFSETSLYEK	K	G	24	3, 4	1	62	0			sp|Q2FJ29|SYR_STAA3	Q2FJ29	SYR_STAA3	argS	Arginine--tRNA ligase
LKNGETLTFNDLQQLADNTK	K	D	20	2, 3	1	77	0			tr|A0A0H2XFB7|A0A0H2XFB7_STAA3	A0A0H2XFB7	A0A0H2XFB7_STAA3	SAUSA300_0637	Dihydroxyacetone kinase, DhaL subunit
LKNLYFLQENAK	K	Q	12	2, 3	1	2	0			tr|A0A0H2XHA0|A0A0H2XHA0_STAA3	A0A0H2XHA0	A0A0H2XHA0_STAA3	SAUSA300_2094	EVE domain-containing protein
LKNQEFPEISEGSIYPVLMR	K	L	20	3	1	1	0			tr|A0A0H2XG94|A0A0H2XG94_STAA3	A0A0H2XG94	A0A0H2XG94_STAA3	SAUSA300_2625	Transcriptional regulator, PadR family
LKNTIEIEESK	R	G	11	2, 3	1	38	0			tr|A0A0H2XFE7|A0A0H2XFE7_STAA3	A0A0H2XFE7	A0A0H2XFE7_STAA3	SAUSA300_0939	Glycosyl transferase, group 1 family protein
LKNVDITLGPEMK	K	S	13	2, 3	1	5	0			sp|Q2FHN5|CARB_STAA3	Q2FHN5	CARB_STAA3	carB	Carbamoyl-phosphate synthase large chain
LKNYNEVQDVGLESEDFLK	R	L	19	2, 3	1	29	0			tr|A0A0H2XFA5|A0A0H2XFA5_STAA3	A0A0H2XFA5	A0A0H2XFA5_STAA3	SAUSA300_1556	Putative GTP-binding protein
LKPDLIIADSSR	K	H	12	2, 3	1	19	0			tr|A0A0H2XEB0|A0A0H2XEB0_STAA3	A0A0H2XEB0	A0A0H2XEB0_STAA3	SAUSA300_2136	Iron compound ABC transporter, iron compound-binding protein
LKPDLIIADVSR	K	H	12	2, 3	1	11	0			tr|A0A0H2XJ25|A0A0H2XJ25_STAA3	A0A0H2XJ25	A0A0H2XJ25_STAA3	SAUSA300_0941	Putative ferrichrome ABC transporter
LKPDLIVASK	K	V	10	2, 3	1	3	0			tr|A0A0H2XHK0|A0A0H2XHK0_STAA3	A0A0H2XHK0	A0A0H2XHK0_STAA3	sirA	Iron compound ABC transporter, iron compound-binding protein SirA
LKPEDTIVTFDNGGIIGDGNK	K	S	21	2, 3	1	174	0			tr|A0A0H2XI85|A0A0H2XI85_STAA3	A0A0H2XI85	A0A0H2XI85_STAA3	SAUSA300_1683	Chorismate mutase/phospho-2-dehydro-3-deoxyheptonate aldolase
LKPEHFEDIVAVTSLYR	K	P	17	3, 4	1	6	0			tr|A0A0H2XJJ3|A0A0H2XJJ3_STAA3	A0A0H2XJJ3	A0A0H2XJJ3_STAA3	dnaE	DNA polymerase III subunit alpha
LKPFFNPENVYSK	K	Q	13	3	1	3	0			tr|A0A0H2XEH9|A0A0H2XEH9_STAA3	A0A0H2XEH9	A0A0H2XEH9_STAA3	SAUSA300_2614	Putative lipoprotein
LKPIGNR	M	V	7	2	0.9998	3	0			sp|Q2FF94|CH10_STAA3	Q2FF94	CH10_STAA3	groES	Co-chaperonin GroES
LKPILDQGMENGK	R	H	13	2, 3	1	10	0	9M(15.9949)		sp|Q2FFR2|DCUP_STAA3	Q2FFR2	DCUP_STAA3	hemE	Uroporphyrinogen decarboxylase
LKPYITIYAPK	K	D	11	2, 3	0.9999	3	0			tr|A0A0H2XII3|A0A0H2XII3_STAA3	A0A0H2XII3	A0A0H2XII3_STAA3	SAUSA300_1895	Nitric oxide synthase oxygenase
LKQAFIDDLAVSSELTK	K	A	17	3	0.9993	1	0			tr|A0A0H2XGI3|A0A0H2XGI3_STAA3	A0A0H2XGI3	A0A0H2XGI3_STAA3	cls	Cardiolipin synthase
LKQEHGLDMIVIDYLQLIQGSGSR	R	A	24	3, 4	1	4	0			tr|A0A0H2XFI1|A0A0H2XFI1_STAA3	A0A0H2XFI1	A0A0H2XFI1_STAA3	dnaB	Replicative DNA helicase
LKQGGAQGGQSGMSQ	K	-	15	2	1	5	0	13M(15.9949)		sp|Q2FFQ5|PRSA_STAA3	Q2FFQ5	PRSA_STAA3	prsA	Foldase protein PrsA
LKQGLEVK	K	I	8	2	0.9987	1	0			tr|A0A0H2XHS8|A0A0H2XHS8_STAA3	A0A0H2XHS8	A0A0H2XHS8_STAA3	SAUSA300_1216	Cardiolipin synthase
LKQLGADIER	K	I	10	2	1	2	0			tr|A0A0H2XGP3|A0A0H2XGP3_STAA3	A0A0H2XGP3	A0A0H2XGP3_STAA3	murA	UDP-N-acetylglucosamine 1-carboxyvinyltransferase
LKQLGLGDTAR	R	Y	11	2, 3	1	6	0			sp|Q2FGG0|PDRP_STAA3	Q2FGG0	PDRP_STAA3	SAUSA300_1523	Putative pyruvate, phosphate dikinase regulatory protein
LKQLLNSQNVEK	K	D	12	2, 3	1	2	0			tr|A0A0H2XGA0|A0A0H2XGA0_STAA3	A0A0H2XGA0	A0A0H2XGA0_STAA3	SAUSA300_1532	Uncharacterized protein
LKQLLSDLELESLR	K	H	14	3	1	2	0			tr|A0A0H2XHW1|A0A0H2XHW1_STAA3	A0A0H2XHW1	A0A0H2XHW1_STAA3	SAUSA300_0620	ABC transporter ATP-binding protein
LKQNQVISNPFVMETMQLYSDAYHIAK	R	Q	27	4	1	1	0			sp|Q2FH78|GLCT_STAA3	Q2FH78	GLCT_STAA3	glcT	Protein GlcT
LKQPLAHR	R	I	8	2	1	1	0			tr|A0A0H2XFK6|A0A0H2XFK6_STAA3	A0A0H2XFK6	A0A0H2XFK6_STAA3	tagA	N-acetylglucosaminyldiphosphoundecaprenol N-acetyl-beta-D-mannosaminyltransferase
LKQPVSIYNDPWEAYNDVK	K	E	19	3	1	3	0			tr|A0A0H2XH15|A0A0H2XH15_STAA3	A0A0H2XH15	A0A0H2XH15_STAA3	SAUSA300_1858	Radical SAM core domain-containing protein
LKQQEENEK	K	K	9	2	0.9999	1	0			sp|A0A0H2XG66|ESSB_STAA3	A0A0H2XG66	ESSB_STAA3	essB	Type VII secretion system protein EssB
LKQQIHK	R	L	7	2	0.9999	1	0			tr|A0A0H2XHV3|A0A0H2XHV3_STAA3	A0A0H2XHV3	A0A0H2XHV3_STAA3	SAUSA300_1040	Uncharacterized protein
LKQQINVLTVECYDLVDNEA	K	-	20	2	1	2	0	12C(57.0214)		tr|A0A0H2XH74|A0A0H2XH74_STAA3	A0A0H2XH74	A0A0H2XH74_STAA3	ilvN	Acetolactate synthase
LKQQIQATFEQQR	R	H	13	2, 3	1	3	0			sp|Q2FGL0|EX7L_STAA3	Q2FGL0	EX7L_STAA3	xseA	Exodeoxyribonuclease 7 large subunit
LKQWHDEQYDILQYSAK	K	Q	17	3	1	1	0			tr|A0A0H2XJL1|A0A0H2XJL1_STAA3	A0A0H2XJL1	A0A0H2XJL1_STAA3	tilS	tRNA(Ile)-lysidine synthase
LKSDDDGQQSPILSNK	R	V	16	2, 3	1	92	0			sp|Q2FK96|HDOX2_STAA3	Q2FK96	HDOX2_STAA3	isdI	Heme oxygenase (staphylobilin-producing) 2
LKSDPSFYGDFLEDSHR	R	C	17	3, 4	1	15	0			tr|A0A0H2XEZ9|A0A0H2XEZ9_STAA3	A0A0H2XEZ9	A0A0H2XEZ9_STAA3	SAUSA300_0574	Phosphomevalonate kinase
LKSELNPTPK	K	W	10	2, 3	1	3	0			sp|Q2FKQ1|GYRB_STAA3	Q2FKQ1	GYRB_STAA3	gyrB	DNA gyrase subunit B
LKSHTTPNNLK	R	E	11	2, 3	1	3	0			sp|Q2FJB5|CLPC_STAA3	Q2FJB5	CLPC_STAA3	clpC	ATP-dependent Clp protease ATP-binding subunit ClpC
LKSNEYVLFDLGVIYEHYCSDMTR	R	T	24	4	1	3	0	19C(57.0214)		sp|Q2FG30|Y1654_STAA3	Q2FG30	Y1654_STAA3	SAUSA300_1654	Uncharacterized peptidase SAUSA300_1654
LKTEDFSHR	K	A	9	2, 3	1	17	0			tr|A0A0H2XHH4|A0A0H2XHH4_STAA3	A0A0H2XHH4	A0A0H2XHH4_STAA3	SAUSA300_0769	Putative lipoprotein
LKTFTAETLELLEK	K	N	14	3	1	2	0			tr|A0A0H2XIX9|A0A0H2XIX9_STAA3	A0A0H2XIX9	A0A0H2XIX9_STAA3	SAUSA300_1215	Uncharacterized protein
LKTGQETEINAPGPHITSTQFEQLLQQIK	K	N	29	3, 4	1	18	0			tr|A0A0H2XHH7|A0A0H2XHH7_STAA3	A0A0H2XHH7	A0A0H2XHH7_STAA3	fruB	Tagatose-6-phosphate kinase
LKTPEIELTDMDTNVVLWK	K	Q	19	2, 3	1	25	0	11M(15.9949)		tr|A0A0H2XH92|A0A0H2XH92_STAA3	A0A0H2XH92	A0A0H2XH92_STAA3	SAUSA300_0042	Uncharacterized protein
LKTQNLTNENYNINDVK	R	V	17	2	0.9988	2	0			tr|A0A0H2XJC3|A0A0H2XJC3_STAA3	A0A0H2XJC3	A0A0H2XJC3_STAA3	vraS	Sensor protein VraS
LKVADNSGAR	R	E	10	2, 3	1	3	0			sp|Q2FEP9|RL14_STAA3	Q2FEP9	RL14_STAA3	rplN	50S ribosomal protein L14
LKVENMR	K	E	7	2	0.9992	3	0	6M(15.9949)		sp|Q2FHL2|Y1119_STAA3	Q2FHL2	Y1119_STAA3	SAUSA300_1119	Uncharacterized protein SAUSA300_1119
LKVPEPVNQNIYEMNR	K	E	16	2, 3	1	64	0	14M(15.9949)		tr|A0A0H2XHM8|A0A0H2XHM8_STAA3	A0A0H2XHM8	A0A0H2XHM8_STAA3	glnA	Glutamine synthetase
LKVTGNASTNSGSATTTNR	K	G	19	2, 3	1	4	0			sp|Q2FJH7|SLE1_STAA3	Q2FJH7	SLE1_STAA3	sle1	N-acetylmuramoyl-L-alanine amidase sle1
LKVVTTNSILYDMAK	K	N	15	2, 3	1	8	0	13M(15.9949)		tr|A0A0H2XI48|A0A0H2XI48_STAA3	A0A0H2XI48	A0A0H2XI48_STAA3	SAUSA300_0618	ABC transporter, substrate-binding protein
LKWLVADLLTK	R	Q	11	2, 3	1	7	0			sp|Q2FJ89|HCHA_STAA3	Q2FJ89	HCHA_STAA3	hchA	Protein/nucleic acid deglycase HchA
LKYPDGDFWK	K	S	10	2, 3	1	5	0			sp|Q2FI75|SPXH_STAA3	Q2FI75	SPXH_STAA3	spxH	ClpXP adapter protein SpxH
LKYPSGQR	R	K	8	2	0.9991	1	0			tr|A0A0H2XIJ9|A0A0H2XIJ9_STAA3	A0A0H2XIJ9	A0A0H2XIJ9_STAA3	SAUSA300_0978	ABC transporter, ATP-binding protein
LKYYDIIVTSNLATK	K	H	15	3	1	1	0			tr|A0A0H2XHQ5|A0A0H2XHQ5_STAA3	A0A0H2XHQ5	A0A0H2XHQ5_STAA3	SAUSA300_1223	Uncharacterized protein
LLADDVITVK	K	I	10	2	1	11	0			tr|A0A0H2XG79|A0A0H2XG79_STAA3	A0A0H2XG79	A0A0H2XG79_STAA3	SAUSA300_1565	Putative urea amidolyase
LLADGGGATR	K	I	10	2	1	14	0			tr|A0A0H2XES1|A0A0H2XES1_STAA3	A0A0H2XES1	A0A0H2XES1_STAA3	gntP	Gluconate permease
LLADKGYLDDVDSLIIAEPTGSGIYYAHK	K	G	29	3, 4	1	49	0			tr|A0A0H2XKA6|A0A0H2XKA6_STAA3	A0A0H2XKA6	A0A0H2XKA6_STAA3	SAUSA300_1976	Probable succinyl-diaminopimelate desuccinylase
LLADLITK	K	I	8	2	1	15	0			tr|A0A0H2XF70|A0A0H2XF70_STAA3	A0A0H2XF70	A0A0H2XF70_STAA3	SAUSA300_2581	Putative surface anchored protein
LLADSEEFSK	R	R	10	2	1	15	0			tr|A0A0H2XI93|A0A0H2XI93_STAA3	A0A0H2XI93	A0A0H2XI93_STAA3	SAUSA300_1980	Acetyltransferase, GNAT family
LLADSEEFSKR	R	L	11	2, 3	1	8	0			tr|A0A0H2XI93|A0A0H2XI93_STAA3	A0A0H2XI93	A0A0H2XI93_STAA3	SAUSA300_1980	Acetyltransferase, GNAT family
LLADVGLVGFPSVGK	K	S	15	2	1	189	0			sp|Q2FG83|OBG_STAA3	Q2FG83	OBG_STAA3	obg	GTPase Obg
LLAEDGIVESTR	K	G	12	2	1	31	0			tr|A0A0H2XK05|A0A0H2XK05_STAA3	A0A0H2XK05	A0A0H2XK05_STAA3	SAUSA300_0137	Transcriptional regulator, GntR family
LLAESFQAGVETAYK	K	A	15	2	1	315	0			sp|Q2FHL2|Y1119_STAA3	Q2FHL2	Y1119_STAA3	SAUSA300_1119	Uncharacterized protein SAUSA300_1119
LLAFLEEK	K	K	8	2	1	28	0			tr|A0A0H2XGM8|A0A0H2XGM8_STAA3	A0A0H2XGM8	A0A0H2XGM8_STAA3	SAUSA300_1667	Putative glycerophosphoryl diester phosphodiesterase
LLAFQTLYIGIDPK	K	R	14	2	1	32	0			sp|Q2FDU6|CRTN_STAA3	Q2FDU6	CRTN_STAA3	crtN	4,4'-diapophytoene desaturase (4,4'-diaponeurosporene-forming)
LLAHTNELVIQPSSSLLHVPVSLDDETLDTSVGEGLSFATEK	K	L	42	4, 5	1	20	0			sp|Q2FJQ7|METE_STAA3	Q2FJQ7	METE_STAA3	metE	5-methyltetrahydropteroyltriglutamate--homocysteine methyltransferase
LLALESQHAGLSWLTILK	K	K	18	2, 3	1	19	0			tr|A0A0H2XEA5|A0A0H2XEA5_STAA3	A0A0H2XEA5	A0A0H2XEA5_STAA3	tag	DNA-3-methyladenine glycosidase
LLALGYTHR	K	Q	9	2, 3	1	3	0			tr|A0A0H2XJ02|A0A0H2XJ02_STAA3	A0A0H2XJ02	A0A0H2XJ02_STAA3	SAUSA300_0731	Glycosyl transferase, group 4 family protein
LLALITSNYR	K	L	10	2	1	2	0			tr|A0A0H2XIQ4|A0A0H2XIQ4_STAA3	A0A0H2XIQ4	A0A0H2XIQ4_STAA3	holA	DNA polymerase III, delta subunit
LLANNEHFAR	R	K	10	2, 3	1	2	0			sp|Q2FJI9|DABA_STAA3	Q2FJI9	DABA_STAA3	dabA	Probable inorganic carbon transporter subunit DabA
LLAPILVHTAEEVWSHTPHVK	K	E	21	3, 4	1	46	0			sp|Q2FHP4|SYI_STAA3	Q2FHP4	SYI_STAA3	ileS	Isoleucine--tRNA ligase
LLAPILVHTAEEVWSHTPHVKEESVHLADMPK	K	V	32	4, 5	1	18	0	30M(15.9949)		sp|Q2FHP4|SYI_STAA3	Q2FHP4	SYI_STAA3	ileS	Isoleucine--tRNA ligase
LLAQFAPIEK	R	K	10	2	1	21	0			tr|A0A0H2XF75|A0A0H2XF75_STAA3	A0A0H2XF75	A0A0H2XF75_STAA3	pcrA	ATP-dependent DNA helicase
LLASNLTSVPER	R	F	12	2	1	121	0			sp|Q2FG20|EZRA_STAA3	Q2FG20	EZRA_STAA3	ezrA	Septation ring formation regulator EzrA
LLATAGEEK	R	E	9	2	1	15	0			tr|A0A0H2XKA6|A0A0H2XKA6_STAA3	A0A0H2XKA6	A0A0H2XKA6_STAA3	SAUSA300_1976	Probable succinyl-diaminopimelate desuccinylase
LLATAGEEKEQEGAK	R	L	15	2, 3	1	165	0			tr|A0A0H2XKA6|A0A0H2XKA6_STAA3	A0A0H2XKA6	A0A0H2XKA6_STAA3	SAUSA300_1976	Probable succinyl-diaminopimelate desuccinylase
LLATSGIDYTYVR	R	M	13	2	1	63	0			tr|A0A0H2XHY2|A0A0H2XHY2_STAA3	A0A0H2XHY2	A0A0H2XHY2_STAA3	SAUSA300_0394	FAD/NAD(P)-binding Rossmann fold Superfamily
LLATSGIDYTYVRMAMYMDPLK	R	P	22	4	0.9976	1	0	14M(15.9949), 16M(15.9949), 18M(15.9949)		tr|A0A0H2XHY2|A0A0H2XHY2_STAA3	A0A0H2XHY2	A0A0H2XHY2_STAA3	SAUSA300_0394	FAD/NAD(P)-binding Rossmann fold Superfamily
LLAYSQLLGK	R	P	10	2	1	2	0			sp|Q2FKQ5|DNAA_STAA3	Q2FKQ5	DNAA_STAA3	dnaA	Chromosomal replication initiator protein DnaA
LLAYSQLLGKPITTELTAEALK	R	D	22	3	1	36	0			sp|Q2FKQ5|DNAA_STAA3	Q2FKQ5	DNAA_STAA3	dnaA	Chromosomal replication initiator protein DnaA
LLCGDVGYGK	R	T	10	2	1	18	0	3C(57.0214)		sp|Q2FJD8|MFD_STAA3	Q2FJD8	MFD_STAA3	mfd	Transcription-repair-coupling factor
LLCPFDGPNTK	K	E	11	2	1	7	0	3C(57.0214)		tr|A0A0H2XEH4|A0A0H2XEH4_STAA3	A0A0H2XEH4	A0A0H2XEH4_STAA3	gltB	Glutamate synthase, large subunit
LLDALNGAIR	K	G	10	2	1	206	0			tr|A0A0H2XKB1|A0A0H2XKB1_STAA3	A0A0H2XKB1	A0A0H2XKB1_STAA3	SAUSA300_2257	Uncharacterized protein
LLDEKEK	R	Y	7	2	1	12	0			tr|A0A0H2XI78|A0A0H2XI78_STAA3	A0A0H2XI78	A0A0H2XI78_STAA3	SAUSA300_1961	Nuclease SbcCD subunit C
LLDFGVHPPTIYFPLNVEEGMMIEPTETESK	R	E	31	3, 4	1	35	0	21M(15.9949), 22M(15.9949)		sp|Q2FGI7|GCSPB_STAA3	Q2FGI7	GCSPB_STAA3	gcvPB	Probable glycine dehydrogenase (decarboxylating) subunit 2
LLDFKEEFFEQYGLNVENPK	R	N	20	2, 3	1	106	0			sp|Q2FG88|TGT_STAA3	Q2FG88	TGT_STAA3	tgt	Queuine tRNA-ribosyltransferase
LLDHMFENEAYK	K	Y	12	2, 3	1	94	0	5M(15.9949)		tr|A0A0H2XFU3|A0A0H2XFU3_STAA3	A0A0H2XFU3	A0A0H2XFU3_STAA3	SAUSA300_1171	Uncharacterized protein
LLDIELSIGR	K	T	10	2	1	3	0			sp|Q2FFJ1|DNLJ_STAA3	Q2FFJ1	DNLJ_STAA3	ligA	DNA ligase
LLDIVDK	R	S	7	1, 2	0.9996	42	0			tr|A0A0H2XK58|A0A0H2XK58_STAA3	A0A0H2XK58	A0A0H2XK58_STAA3	ftsZ	Cell division protein FtsZ
LLDIVDKSTPMMEAFK	R	E	16	2, 3	1	3	0			tr|A0A0H2XK58|A0A0H2XK58_STAA3	A0A0H2XK58	A0A0H2XK58_STAA3	ftsZ	Cell division protein FtsZ
LLDIVEIK	R	V	8	2	1	22	0			sp|Q2FJD8|MFD_STAA3	Q2FJD8	MFD_STAA3	mfd	Transcription-repair-coupling factor
LLDIVVDK	K	N	8	2	1	4	0			tr|A0A0H2XFB6|A0A0H2XFB6_STAA3	A0A0H2XFB6	A0A0H2XFB6_STAA3	SAUSA300_0226	3-hydroxyacyl-CoA dehydrogenase
LLDIVVDKNDPNLIAK	K	K	16	2, 3	1	78	0			tr|A0A0H2XFB6|A0A0H2XFB6_STAA3	A0A0H2XFB6	A0A0H2XFB6_STAA3	SAUSA300_0226	3-hydroxyacyl-CoA dehydrogenase
LLDKGEIDANYFQHTPYLNTEK	K	K	22	3, 4	1	144	0			tr|A0A0H2XEA1|A0A0H2XEA1_STAA3	A0A0H2XEA1	A0A0H2XEA1_STAA3	SAUSA300_0798	Lipoprotein
LLDKITLSTLYEVVLPIYPK	R	T	20	3	1	8	0			tr|A0A0H2XI37|A0A0H2XI37_STAA3	A0A0H2XI37	A0A0H2XI37_STAA3	SAUSA300_2296	Esterase-like protein
LLDLGAPGIIVQNEK	R	R	15	2, 3	1	272	0			sp|Q2FJ97|RPOC_STAA3	Q2FJ97	RPOC_STAA3	rpoC	DNA-directed RNA polymerase subunit beta'
LLDLGAPGIIVQNEKR	R	M	16	2, 3	1	27	0			sp|Q2FJ97|RPOC_STAA3	Q2FJ97	RPOC_STAA3	rpoC	DNA-directed RNA polymerase subunit beta'
LLDLQNVK	K	D	8	2	1	22	0			tr|A0A0H2XIJ9|A0A0H2XIJ9_STAA3	A0A0H2XIJ9	A0A0H2XIJ9_STAA3	SAUSA300_0978	ABC transporter, ATP-binding protein
LLDLQNVKDQHPYELSIGQK	K	R	20	3, 4	1	17	0			tr|A0A0H2XIJ9|A0A0H2XIJ9_STAA3	A0A0H2XIJ9	A0A0H2XIJ9_STAA3	SAUSA300_0978	ABC transporter, ATP-binding protein
LLDLYDIPDVAK	K	V	12	2	1	55	0			tr|A0A0H2XI67|A0A0H2XI67_STAA3	A0A0H2XI67	A0A0H2XI67_STAA3	SAUSA300_1361	Uncharacterized protein
LLDQLSK	K	L	7	2	0.9976	6	0			tr|A0A0H2XF74|A0A0H2XF74_STAA3	A0A0H2XF74	A0A0H2XF74_STAA3	SAUSA300_2578	Putative phage infection protein
LLDSDSNK	K	I	8	2	1	1	0			tr|A0A0H2XHU5|A0A0H2XHU5_STAA3	A0A0H2XHU5	A0A0H2XHU5_STAA3	SAUSA300_2321	Putative membrane protein
LLDSNLLVINIQPNEGVSLHLNAK	K	K	24	3	1	35	0			tr|A0A0H2XEQ2|A0A0H2XEQ2_STAA3	A0A0H2XEQ2	A0A0H2XEQ2_STAA3	zwf	Glucose-6-phosphate 1-dehydrogenase
LLDTGAQGK	R	I	9	2	1	18	0			sp|Q2FDE8|MNME_STAA3	Q2FDE8	MNME_STAA3	mnmE	tRNA modification GTPase MnmE
LLDVGGLVHFNVVHGEWYR	K	I	19	3, 4	1	9	0			tr|A0A0H2XHE1|A0A0H2XHE1_STAA3	A0A0H2XHE1	A0A0H2XHE1_STAA3	SAUSA300_1509	Peptidase, rhomboid family
LLDWQLLIK	K	N	9	2	1	13	0			tr|A0A0H2XHK4|A0A0H2XHK4_STAA3	A0A0H2XHK4	A0A0H2XHK4_STAA3	SAUSA300_0081	Uncharacterized protein
LLDYAEAGDNIGALLR	K	G	16	2, 3	1	2321	0			sp|Q2FJ92|EFTU_STAA3	Q2FJ92	EFTU_STAA3	tuf	Elongation factor Tu
LLDYAEAGDNIGALLRGVAR	K	E	20	3	1	1	0			sp|Q2FJ92|EFTU_STAA3	Q2FJ92	EFTU_STAA3	tuf	Elongation factor Tu
LLEAAGLIK	K	L	9	2	1	119	0			tr|A0A0H2XFT9|A0A0H2XFT9_STAA3	A0A0H2XFT9	A0A0H2XFT9_STAA3	SAUSA300_0437	Lipoprotein
LLEAKEENQILR	K	E	12	2, 3	1	19	0			sp|Q2FHF2|RNY_STAA3	Q2FHF2	RNY_STAA3	rny	Ribonuclease Y
LLEALILVGAFDAFGK	K	T	16	2	1	5	0			tr|A0A0H2XJJ3|A0A0H2XJJ3_STAA3	A0A0H2XJJ3	A0A0H2XJJ3_STAA3	dnaE	DNA polymerase III subunit alpha
LLEAYPSIEIVMWDER	K	L	16	2	1	15	0	12M(15.9949)		sp|Q2FGB0|YQGF_STAA3	Q2FGB0	YQGF_STAA3	SAUSA300_1573	Putative pre-16S rRNA nuclease
LLECIIEEDKDMMK	K	K	14	2, 3	1	22	0	12M(15.9949), 13M(15.9949), 4C(57.0214)		tr|A0A0H2XIY1|A0A0H2XIY1_STAA3	A0A0H2XIY1	A0A0H2XIY1_STAA3	hysA	Hyaluronate lyase
LLEDAENIEYIVAK	K	L	14	2	1	15	0			sp|Q2FEA5|NREB_STAA3	Q2FEA5	NREB_STAA3	nreB	Oxygen sensor histidine kinase NreB
LLEDDALINR	R	M	10	2	1	60	0			tr|A0A0H2XFW6|A0A0H2XFW6_STAA3	A0A0H2XFW6	A0A0H2XFW6_STAA3	pyrD	DHOdehase
LLEDDLR	K	F	7	2	1	9	0			sp|Q2FI55|HTRAL_STAA3	Q2FI55	HTRAL_STAA3	SAUSA300_0923	Serine protease HtrA-like
LLEDLAEENGVALK	K	F	14	2	1	91	0			tr|A0A0H2XHR4|A0A0H2XHR4_STAA3	A0A0H2XHR4	A0A0H2XHR4_STAA3	SAUSA300_1226	Homoserine dehydrogenase
LLEEEGYIEKPNYGEED	R	-	17	2	1	134	0			sp|Q2FG49|COAE_STAA3	Q2FG49	COAE_STAA3	coaE	Dephospho-CoA kinase
LLEFDNECLLIK	K	K	12	2	1	7	0	8C(57.0214)		tr|A0A0H2XK90|A0A0H2XK90_STAA3	A0A0H2XK90	A0A0H2XK90_STAA3	SAUSA300_1750	Uncharacterized protein
LLEFDNECLLIKK	K	E	13	3	1	1	0	8C(57.0214)		tr|A0A0H2XK90|A0A0H2XK90_STAA3	A0A0H2XK90	A0A0H2XK90_STAA3	SAUSA300_1750	Uncharacterized protein
LLEFYDQNPDFIQPPSR	R	K	17	2	1	380	0			tr|A0A0H2XID2|A0A0H2XID2_STAA3	A0A0H2XID2	A0A0H2XID2_STAA3	metS	Methionine--tRNA ligase
LLEFYDQNPDFIQPPSRK	R	N	18	3	1	1	0			tr|A0A0H2XID2|A0A0H2XID2_STAA3	A0A0H2XID2	A0A0H2XID2_STAA3	metS	Methionine--tRNA ligase
LLEGAKDTLIR	R	H	11	2, 3	1	6	0			sp|Q2FFX3|RISB_STAA3	Q2FFX3	RISB_STAA3	ribH	6,7-dimethyl-8-ribityllumazine synthase
LLEGHYPDTTR	R	L	11	2, 3	1	98	0			tr|A0A0H2XHU3|A0A0H2XHU3_STAA3	A0A0H2XHU3	A0A0H2XHU3_STAA3	dnaN	Beta sliding clamp
LLEGPITFVESIESEPPAQK	R	Q	20	2, 3	1	164	0			tr|A0A0H2XJ48|A0A0H2XJ48_STAA3	A0A0H2XJ48	A0A0H2XJ48_STAA3	SAUSA300_1583	Uncharacterized protein
LLEHFHEGNMTYQTPMIK	R	Y	18	2, 3, 4	1	249	0	10M(15.9949), 16M(15.9949)		sp|Q2FEI5|FDHL_STAA3	Q2FEI5	FDHL_STAA3	SAUSA300_2258	Putative formate dehydrogenase SAUSA300_2258
LLEHMVDTVLYFEGDEHHAYR	R	I	21	3, 4, 5	1	135	0	5M(15.9949)		tr|A0A0H2XI63|A0A0H2XI63_STAA3	A0A0H2XI63	A0A0H2XI63_STAA3	radA	DNA repair protein RadA
LLEHVDLPSMGPR	K	S	13	3	1	4	0	10M(15.9949)		tr|A0A0H2XIS9|A0A0H2XIS9_STAA3	A0A0H2XIS9	A0A0H2XIS9_STAA3	ggt	Glutathione hydrolase proenzyme
LLEIGDTTQSELAK	K	S	14	2	1	52	0			tr|A0A0H2XG42|A0A0H2XG42_STAA3	A0A0H2XG42	A0A0H2XG42_STAA3	SAUSA300_2643	Putative chromosome partioning protein, ParB family
LLELENIDMSK	K	L	11	2	1	43	0	9M(15.9949)		tr|A0A0H2XFW8|A0A0H2XFW8_STAA3	A0A0H2XFW8	A0A0H2XFW8_STAA3	SAUSA300_2485	Methylated-DNA--protein-cysteine methyltransferase
LLELFLIEILK	R	Y	11	2	1	10	0			tr|A0A0H2XHK6|A0A0H2XHK6_STAA3	A0A0H2XHK6	A0A0H2XHK6_STAA3	SAUSA300_0621	Iron-dependent repressor
LLENENALNNQR	R	D	12	2	1	51	0			sp|Q2FH88|SBCC_STAA3	Q2FH88	SBCC_STAA3	sbcC	Nuclease SbcCD subunit C
LLEPFNLQELSDYVGLSPYHLDQSFK	R	M	26	3	1	14	0			tr|A0A0H2XJB0|A0A0H2XJB0_STAA3	A0A0H2XJB0	A0A0H2XJB0_STAA3	SAUSA300_1455	Transcriptional regulator, AraC family
LLEPNYGGINLEDISAPR	K	C	18	2, 3	1	175	0			tr|A0A0H2XH21|A0A0H2XH21_STAA3	A0A0H2XH21	A0A0H2XH21_STAA3	SAUSA300_1648	Malate dehydrogenase (oxaloacetate-decarboxylating)
LLEQFTMEDIAAQQQVK	K	I	17	2, 3	1	18	0	7M(15.9949)		tr|A0A0H2XEG3|A0A0H2XEG3_STAA3	A0A0H2XEG3	A0A0H2XEG3_STAA3	SAUSA300_1372	Uncharacterized protein
LLEQGYDVQTTIR	R	D	13	2	1	217	0			tr|A0A0H2XG46|A0A0H2XG46_STAA3	A0A0H2XG46	A0A0H2XG46_STAA3	SAUSA300_0329	Putative oxidoreductase
LLEQHMK	K	S	7	2	0.9998	3	0	6M(15.9949)		tr|A0A0H2XDN5|A0A0H2XDN5_STAA3	A0A0H2XDN5	A0A0H2XDN5_STAA3	SAUSA300_2043	Uncharacterized protein
LLEQIATYMELK	K	G	12	2	1	65	0	9M(15.9949)		tr|A0A0H2XK06|A0A0H2XK06_STAA3	A0A0H2XK06	A0A0H2XK06_STAA3	SAUSA300_1042	DNA polymerase beta
LLEQIATYMELKGENTFK	K	I	18	3	1	1	0			tr|A0A0H2XK06|A0A0H2XK06_STAA3	A0A0H2XK06	A0A0H2XK06_STAA3	SAUSA300_1042	DNA polymerase beta
LLEQLNQPEAHLYQIDVQSDEEVINGFEQIGK	K	D	32	3	1	50	0			tr|A0A0H2XIJ1|A0A0H2XIJ1_STAA3	A0A0H2XIJ1	A0A0H2XIJ1_STAA3	SAUSA300_0912	Enoyl-[acyl-carrier-protein] reductase [NADPH]
LLEQTSHQK	R	T	9	2	1	4	0			sp|Q2FGE1|HRCA_STAA3	Q2FGE1	HRCA_STAA3	hrcA	Heat-inducible transcription repressor HrcA
LLESKPVQIVDVR	K	T	13	2, 3	1	41	0			tr|A0A0H2XHE7|A0A0H2XHE7_STAA3	A0A0H2XHE7	A0A0H2XHE7_STAA3	SAUSA300_1703	Rhodanese-like domain protein
LLETDKK	K	I	7	2	0.9979	2	0			tr|A0A0H2XHU1|A0A0H2XHU1_STAA3	A0A0H2XHU1	A0A0H2XHU1_STAA3	sdhA	Succinate dehydrogenase, flavoprotein subunit
LLEVSNNTAMLTTFNEVDMTNVMELR	K	K	26	2, 3	1	121	0	10M(15.9949), 19M(15.9949), 23M(15.9949)		sp|Q2FH26|ODO2_STAA3	Q2FH26	ODO2_STAA3	odhB	Dihydrolipoyllysine-residue succinyltransferase component of 2-oxoglutarate dehydrogenase complex
LLEVSNNTAMLTTFNEVDMTNVMELRK	K	R	27	3, 4	1	24	0	10M(15.9949), 19M(15.9949), 23M(15.9949)		sp|Q2FH26|ODO2_STAA3	Q2FH26	ODO2_STAA3	odhB	Dihydrolipoyllysine-residue succinyltransferase component of 2-oxoglutarate dehydrogenase complex
LLEYIKK	K	H	7	2	0.9996	2	0			tr|A0A0H2XH68|A0A0H2XH68_STAA3	A0A0H2XH68	A0A0H2XH68_STAA3	rsbU	Sigma-B regulation protein
LLFESTK	K	R	7	2	1	40	0			sp|Q2FHG3|RNJ2_STAA3	Q2FHG3	RNJ2_STAA3	rnj2	Ribonuclease J 2
LLFESTKR	K	R	8	2	0.9997	2	0			sp|Q2FHG3|RNJ2_STAA3	Q2FHG3	RNJ2_STAA3	rnj2	Ribonuclease J 2
LLFNEALR	K	I	8	2	0.9999	18	0			tr|A0A0H2XGH0|A0A0H2XGH0_STAA3	A0A0H2XGH0	A0A0H2XGH0_STAA3	gltC	LysR family regulatory protein
LLFNVDCEVK	K	F	10	2	1	20	0	7C(57.0214)		sp|Q2FH40|Y1291_STAA3	Q2FH40	Y1291_STAA3	SAUSA300_1291	Uncharacterized hydrolase SAUSA300_1291
LLFQNEDK	K	Y	8	2	0.9999	14	0			tr|A0A0H2XFT5|A0A0H2XFT5_STAA3	A0A0H2XFT5	A0A0H2XFT5_STAA3	SAUSA300_2559	DNA-binding response regulator
LLFQNEDKYVSR	K	T	12	2, 3	1	3	0			tr|A0A0H2XFT5|A0A0H2XFT5_STAA3	A0A0H2XFT5	A0A0H2XFT5_STAA3	SAUSA300_2559	DNA-binding response regulator
LLFVDTMPNIVHDWIAK	R	L	17	2, 3	1	39	0	7M(15.9949)		tr|A0A0H2XID9|A0A0H2XID9_STAA3	A0A0H2XID9	A0A0H2XID9_STAA3	cobB	NAD-dependent protein deacetylase
LLFYAEK	K	H	7	2	0.9992	5	0			tr|A0A0H2XJY2|A0A0H2XJY2_STAA3	A0A0H2XJY2	A0A0H2XJY2_STAA3	fadE	Acyl-CoA synthetase
LLGGIGPCGR	K	S	10	2	1	1	0	8C(57.0214)		tr|A0A0H2XEM8|A0A0H2XEM8_STAA3	A0A0H2XEM8	A0A0H2XEM8_STAA3	SAUSA300_0462	Uncharacterized protein
LLGGKVER	K	A	8	2	1	2	0			sp|Q2FJM5|GUAA_STAA3	Q2FJM5	GUAA_STAA3	guaA	GMP synthase [glutamine-hydrolyzing]
LLGIDATIVMPETAPQAK	K	Q	18	2	1	96	0	10M(15.9949)		sp|Q2FH01|TDCB_STAA3	Q2FH01	TDCB_STAA3	tdcB	L-threonine dehydratase catabolic TdcB
LLGLSPNN	K	-	8	1	1	6	0			tr|A0A0H2XGH4|A0A0H2XGH4_STAA3	A0A0H2XGH4	A0A0H2XGH4_STAA3	SAUSA300_2517	Amidohydrolase family protein
LLGSKQELENQINEETSILK	K	N	20	3	0.9972	1	0			sp|Q2FH88|SBCC_STAA3	Q2FH88	SBCC_STAA3	sbcC	Nuclease SbcCD subunit C
LLGVEIKEDDEK	R	L	12	2, 3	1	69	0			sp|Q2FGX6|AROA_STAA3	Q2FGX6	AROA_STAA3	aroA	3-phosphoshikimate 1-carboxyvinyltransferase
LLGVGLWLVPK	K	P	11	2	1	2	0			tr|A0A0H2XHE0|A0A0H2XHE0_STAA3	A0A0H2XHE0	A0A0H2XHE0_STAA3	SAUSA300_2093	Uncharacterized protein
LLGVGLWLVPKPVR	K	N	14	2, 3	1	13	0			tr|A0A0H2XHE0|A0A0H2XHE0_STAA3	A0A0H2XHE0	A0A0H2XHE0_STAA3	SAUSA300_2093	Uncharacterized protein
LLGYGDMLYLGSGMNKPIR	R	V	19	2, 3	1	6	0			tr|A0A0H2XK12|A0A0H2XK12_STAA3	A0A0H2XK12	A0A0H2XK12_STAA3	SAUSA300_1687	FtsK/SpoIIIE family protein
LLGYIDEFR	K	K	9	2	1	8	0			tr|A0A0H2XEL8|A0A0H2XEL8_STAA3	A0A0H2XEL8	A0A0H2XEL8_STAA3	SAUSA300_1536	Uncharacterized protein
LLGYIDEFRK	K	E	10	3	0.9992	1	0			tr|A0A0H2XEL8|A0A0H2XEL8_STAA3	A0A0H2XEL8	A0A0H2XEL8_STAA3	SAUSA300_1536	Uncharacterized protein
LLGYYQSLK	K	D	9	2	1	6	0			sp|Q2FE79|SBI_STAA3	Q2FE79	SBI_STAA3	sbi	Immunoglobulin-binding protein Sbi
LLHAIELER	R	L	9	2, 3	1	28	0			tr|A0A0H2XGA1|A0A0H2XGA1_STAA3	A0A0H2XGA1	A0A0H2XGA1_STAA3	SAUSA300_2251	6-phosphogluconate dehydrogenase, decarboxylating
LLHAIFGEK	R	A	9	2, 3	1	27	0			sp|Q2FJ98|RPOB_STAA3	Q2FJ98	RPOB_STAA3	rpoB	DNA-directed RNA polymerase subunit beta
LLHASSPEEVLAIIDEADDEVTKEEEAEAEAQQVATAEQSSK	K	Q	42	4, 5	1	64	0			tr|A0A0H2XDY2|A0A0H2XDY2_STAA3	A0A0H2XDY2	A0A0H2XDY2_STAA3	fruA	EIIA
LLHELIK	K	I	7	2	1	7	0			sp|Q2FFJ1|DNLJ_STAA3	Q2FFJ1	DNLJ_STAA3	ligA	DNA ligase
LLHETHLLVSTFATHDDR	R	D	18	3	1	13	0			tr|A0A0H2XFS2|A0A0H2XFS2_STAA3	A0A0H2XFS2	A0A0H2XFS2_STAA3	SAUSA300_0195	RpiR family transcriptional regulator
LLHGMWQFPMFESEHAR	K	R	17	4	1	1	0			tr|A0A0H2XH44|A0A0H2XH44_STAA3	A0A0H2XH44	A0A0H2XH44_STAA3	mutY	Adenine DNA glycosylase
LLHLSDILHK	K	R	10	2, 3	1	6	0			tr|A0A0H2XFR7|A0A0H2XFR7_STAA3	A0A0H2XFR7	A0A0H2XFR7_STAA3	clpB	Chaperone protein ClpB
LLHLSDILHKR	K	V	11	3	1	1	0			tr|A0A0H2XFR7|A0A0H2XFR7_STAA3	A0A0H2XFR7	A0A0H2XFR7_STAA3	clpB	Chaperone protein ClpB
LLHQALSNLLINAIK	R	Y	15	3	1	1	0			sp|Q2FED4|HSSS_STAA3	Q2FED4	HSSS_STAA3	hssS	Heme sensor protein HssS
LLHTIATR	K	N	8	2	0.9999	1	0			tr|A0A0H2XF08|A0A0H2XF08_STAA3	A0A0H2XF08	A0A0H2XF08_STAA3	SAUSA300_2269	Uncharacterized protein
LLHTYNDK	K	S	8	2	1	4	0			tr|A0A0H2XKH2|A0A0H2XKH2_STAA3	A0A0H2XKH2	A0A0H2XKH2_STAA3	SAUSA300_2448	Putative membrane protein
LLIDQEK	K	N	7	2	0.9993	6	0			sp|Q2FIX9|GRAS_STAA3	Q2FIX9	GRAS_STAA3	graS	Sensor protein kinase GraS
LLIDQEKNQER	K	K	11	3	1	2	0			sp|Q2FIX9|GRAS_STAA3	Q2FIX9	GRAS_STAA3	graS	Sensor protein kinase GraS
LLIEHDTHGK	R	I	10	2, 3	1	14	0			tr|A0A0H2XIQ0|A0A0H2XIQ0_STAA3	A0A0H2XIQ0	A0A0H2XIQ0_STAA3	opuCc	Glycine betaine/carnitine/choline ABC transporter
LLIESEHLTVAR	K	Q	12	2, 3	1	242	0			sp|Q2FG30|Y1654_STAA3	Q2FG30	Y1654_STAA3	SAUSA300_1654	Uncharacterized peptidase SAUSA300_1654
LLIGEDGAK	R	W	9	2	1	14	0			tr|A0A0H2XIK8|A0A0H2XIK8_STAA3	A0A0H2XIK8	A0A0H2XIK8_STAA3	hsdS	Type I restriction-modification enzyme, S subunit
LLIGSIIPR	K	P	9	2	1	1	0			tr|A0A0H2XEM0|A0A0H2XEM0_STAA3	A0A0H2XEM0	A0A0H2XEM0_STAA3	SAUSA300_2593	Uncharacterized protein
LLIILSPSGAYYGGETLKPTK	K	I	21	2, 3	1	25	0			tr|A0A0H2XIS2|A0A0H2XIS2_STAA3	A0A0H2XIS2	A0A0H2XIS2_STAA3	ilvE	Branched-chain-amino-acid aminotransferase
LLILDEATAGMDVSGR	K	E	16	2	1	42	0	11M(15.9949)		tr|A0A0H2XH88|A0A0H2XH88_STAA3	A0A0H2XH88	A0A0H2XH88_STAA3	SAUSA300_0352	ABC transporter, ATP-binding protein
LLIPTGLHHALNSVFWFDTIGINDIGK	R	F	27	3, 4	1	7	0			tr|A0A0H2XGN6|A0A0H2XGN6_STAA3	A0A0H2XGN6	A0A0H2XGN6_STAA3	nagE	Phosphotransferase system, N-acetylglucosamine-specific IIBC component
LLIQTFFSTFSNKR	R	T	14	3	1	1	0			tr|A0A0H2XJ96|A0A0H2XJ96_STAA3	A0A0H2XJ96	A0A0H2XJ96_STAA3	SAUSA300_0322	NADH-dependent flavin oxidoreductase, Oye family
LLITLDETK	R	T	9	2	1	22	0			tr|A0A0H2XI88|A0A0H2XI88_STAA3	A0A0H2XI88	A0A0H2XI88_STAA3	SAUSA300_0658	Transcriptional regulator, LysR family
LLITSTSSNDK	K	L	11	2	1	16	0			tr|A0A0H2XKH2|A0A0H2XKH2_STAA3	A0A0H2XKH2	A0A0H2XKH2_STAA3	SAUSA300_2448	Putative membrane protein
LLKDDIVEEK	K	T	10	2, 3	1	15	0			tr|A0A0H2XFV2|A0A0H2XFV2_STAA3	A0A0H2XFV2	A0A0H2XFV2_STAA3	priA	Primosomal protein N'
LLKDHWQEVIDHAK	K	N	14	3, 4	1	2	0			tr|A0A0H2XIT2|A0A0H2XIT2_STAA3	A0A0H2XIT2	A0A0H2XIT2_STAA3	dnaX	DNA polymerase III subunit gamma/tau
LLKDNLE	K	-	7	2	1	42	0			tr|A0A0H2XHQ0|A0A0H2XHQ0_STAA3	A0A0H2XHQ0	A0A0H2XHQ0_STAA3	SAUSA300_2259	Putative transcriptional regulator
LLKDYGVSIYPANISESYELASK	R	T	23	3	1	2	0			tr|A0A0H2XJE3|A0A0H2XJE3_STAA3	A0A0H2XJE3	A0A0H2XJE3_STAA3	epiD	Lantibiotic epidermin biosynthesis protein EpiD
LLKGVVK	R	G	7	2	1	1	0			sp|Q2FI09|PURL_STAA3	Q2FI09	PURL_STAA3	purL	Phosphoribosylformylglycinamidine synthase subunit PurL
LLKHPTIASK	K	H	10	2, 3	1	10	0			sp|Q2FI09|PURL_STAA3	Q2FI09	PURL_STAA3	purL	Phosphoribosylformylglycinamidine synthase subunit PurL
LLKLEEMVQPK	R	K	11	2, 3	1	22	0	7M(15.9949)		tr|A0A0H2XG28|A0A0H2XG28_STAA3	A0A0H2XG28	A0A0H2XG28_STAA3	ychF	Ribosome-binding ATPase YchF
LLKLESLMHTDTAK	K	M	14	3	0.9997	1	0			tr|A0A0H2XH61|A0A0H2XH61_STAA3	A0A0H2XH61	A0A0H2XH61_STAA3	SAUSA300_2045	HD domain protein
LLLAGESTNADVVITEIGGTTGDIESLPFIEAIR	R	Q	34	3	1	9	0			sp|Q2FF01|PYRG_STAA3	Q2FF01	PYRG_STAA3	pyrG	CTP synthase
LLLDELR	K	D	7	2	1	44	0			tr|A0A0H2XHJ8|A0A0H2XHJ8_STAA3	A0A0H2XHJ8	A0A0H2XHJ8_STAA3	SAUSA300_1172	Peptidase, M16 family
LLLDMNR	K	N	7	2	1	171	0	5M(15.9949)		tr|A0A0H2XG46|A0A0H2XG46_STAA3	A0A0H2XG46	A0A0H2XG46_STAA3	SAUSA300_0329	Putative oxidoreductase
LLLEPNGLIR	K	M	10	2	1	9	0			sp|Q2FED3|Y2310_STAA3	Q2FED3	Y2310_STAA3	SAUSA300_2310	Uncharacterized HTH-type transcriptional regulator SAUSA300_2310
LLLFDFDETYFK	R	H	12	2	1	14	0			sp|Q2FES9|Y2163_STAA3	Q2FES9	Y2163_STAA3	SAUSA300_2163	Uncharacterized hydrolase SAUSA300_2163
LLLFGVLDEK	K	T	10	2	1	29	0			tr|A0A0H2XF42|A0A0H2XF42_STAA3	A0A0H2XF42	A0A0H2XF42_STAA3	SAUSA300_0986	Cytochrome D ubiquinol oxidase, subunit I
LLLIANNTTIYYAINDFKDR	K	R	20	3	1	4	0			tr|A0A0H2XJQ0|A0A0H2XJQ0_STAA3	A0A0H2XJQ0	A0A0H2XJQ0_STAA3	SAUSA300_0097	Uncharacterized protein
LLLIDPK	R	M	7	2	1	36	0			tr|A0A0H2XK12|A0A0H2XK12_STAA3	A0A0H2XK12	A0A0H2XK12_STAA3	SAUSA300_1687	FtsK/SpoIIIE family protein
LLLKNEQTQVK	R	I	11	2	1	1	0			tr|A0A0H2XEZ0|A0A0H2XEZ0_STAA3	A0A0H2XEZ0	A0A0H2XEZ0_STAA3	SAUSA300_1301	Uncharacterized protein
LLLLDENDHLTTK	R	G	13	2, 3	1	135	0			tr|A0A0H2XIF6|A0A0H2XIF6_STAA3	A0A0H2XIF6	A0A0H2XIF6_STAA3	SAUSA300_0203	Putative lipoprotein
LLLLHTSAQGIYSELLELNAK	K	Q	21	3	1	6	0			tr|A0A0H2XKH2|A0A0H2XKH2_STAA3	A0A0H2XKH2	A0A0H2XKH2_STAA3	SAUSA300_2448	Putative membrane protein
LLLLNQELER	R	F	10	2	1	184	0			tr|A0A0H2XIW1|A0A0H2XIW1_STAA3	A0A0H2XIW1	A0A0H2XIW1_STAA3	pepF	Oligoendopeptidase F
LLLNADDPFVSR	K	L	12	2	1	50	0			tr|A0A0H2XFN5|A0A0H2XFN5_STAA3	A0A0H2XFN5	A0A0H2XFN5_STAA3	murT	Lipid II isoglutaminyl synthase (glutamine-hydrolyzing) subunit MurT
LLLNLSLANHR	K	Y	11	3	0.9997	1	0			tr|A0A0H2XJF2|A0A0H2XJF2_STAA3	A0A0H2XJF2	A0A0H2XJF2_STAA3	epiB	Lantibiotic epidermin biosynthesis protein EpiB
LLLQVHDELIFEVPK	K	S	15	2, 3	1	80	0			tr|A0A0H2XGR4|A0A0H2XGR4_STAA3	A0A0H2XGR4	A0A0H2XGR4_STAA3	polA	DNA polymerase I
LLLSEAFDVAPR	R	S	12	2	1	599	0			sp|Q2FK29|LDH1_STAA3	Q2FK29	LDH1_STAA3	ldh1	L-lactate dehydrogenase 1
LLLSFQQSEK	K	L	10	2	1	39	0			sp|Q2FDY9|F16PC_STAA3	Q2FDY9	F16PC_STAA3	fbp	Fructose-1,6-bisphosphatase class 3
LLLSMAYQLLMHNK	K	S	14	3	1	1	0			tr|A0A0H2XI14|A0A0H2XI14_STAA3	A0A0H2XI14	A0A0H2XI14_STAA3	SAUSA300_2575	EIIA
LLLVDFK	K	Q	7	2	0.9997	2	0			tr|A0A0H2XEH4|A0A0H2XEH4_STAA3	A0A0H2XEH4	A0A0H2XEH4_STAA3	gltB	Glutamate synthase, large subunit
LLLVDTPETK	R	H	10	1, 2	1	473	0			tr|A0A0H2XHI2|A0A0H2XHI2_STAA3	A0A0H2XHI2	A0A0H2XHI2_STAA3	nuc	Micrococcal nuclease
LLMDLGFSR	R	D	9	2	1	13	0	3M(15.9949)		sp|Q2FER8|ECFA2_STAA3	Q2FER8	ECFA2_STAA3	ecfA2	Energy-coupling factor transporter ATP-binding protein EcfA2
LLMGVPGR	K	S	8	2	0.9999	1	0			sp|Q2FHT7|MUTS2_STAA3	Q2FHT7	MUTS2_STAA3	mutS2	Endonuclease MutS2
LLMNVLLNIKPTDVTSNIHAVK	R	V	22	4	1	1	0			sp|Q2FHV5|TMCAL_STAA3	Q2FHV5	TMCAL_STAA3	tmcAL	tRNA(Met) cytidine acetate ligase
LLNANISQSVK	K	V	11	2	1	2	0			tr|A0A0H2XER1|A0A0H2XER1_STAA3	A0A0H2XER1	A0A0H2XER1_STAA3	SAUSA300_0023	YycI protein
LLNDFNQSLHK	R	G	11	2, 3	1	3	0			tr|A0A0H2XK17|A0A0H2XK17_STAA3	A0A0H2XK17	A0A0H2XK17_STAA3	SAUSA300_2431	Putative helicase
LLNDLYLNEESYTK	K	M	14	2	1	282	0			tr|A0A0H2XI26|A0A0H2XI26_STAA3	A0A0H2XI26	A0A0H2XI26_STAA3	SAUSA300_0717	Ribonucleoside-diphosphate reductase
LLNEMGR	R	R	7	2	0.9972	2	0	5M(15.9949)		tr|A0A0H2XKL6|A0A0H2XKL6_STAA3	A0A0H2XKL6	A0A0H2XKL6_STAA3	SAUSA300_0225	Acetoacetyl-CoA thiolase
LLNENIPFNKEDK	K	I	13	2, 3	1	14	0			tr|A0A0H2XG96|A0A0H2XG96_STAA3	A0A0H2XG96	A0A0H2XG96_STAA3	SAUSA300_0086	Uncharacterized protein
LLNETSDISVTK	K	I	12	2	1	11	0			tr|A0A0H2XIM9|A0A0H2XIM9_STAA3	A0A0H2XIM9	A0A0H2XIM9_STAA3	SAUSA300_2558	Sensor histidine kinase
LLNIASDEDIEILK	K	S	14	2	1	148	0			sp|Q2FI12|PUR7_STAA3	Q2FI12	PUR7_STAA3	purC	Phosphoribosylaminoimidazole-succinocarboxamide synthase
LLNIEYEGLAPQQLK	R	L	15	2	1	5	0			tr|A0A0H2XFH4|A0A0H2XFH4_STAA3	A0A0H2XFH4	A0A0H2XFH4_STAA3	SAUSA300_0826	Uncharacterized protein
LLNKLDELSQNMPVFFSANMSYGVHALTK	K	I	29	4	1	2	0			sp|Q2FH42|DAPB_STAA3	Q2FH42	DAPB_STAA3	dapB	4-hydroxy-tetrahydrodipicolinate reductase
LLNLEETFK	R	K	9	2	1	49	0			tr|A0A0H2XFB7|A0A0H2XFB7_STAA3	A0A0H2XFB7	A0A0H2XFB7_STAA3	SAUSA300_0637	Dihydroxyacetone kinase, DhaL subunit
LLNLEETFKK	R	H	10	2, 3	1	8	0			tr|A0A0H2XFB7|A0A0H2XFB7_STAA3	A0A0H2XFB7	A0A0H2XFB7_STAA3	SAUSA300_0637	Dihydroxyacetone kinase, DhaL subunit
LLNNDIFR	K	S	8	2	1	47	0			tr|A0A0H2XG70|A0A0H2XG70_STAA3	A0A0H2XG70	A0A0H2XG70_STAA3	accC	Biotin carboxylase
LLNNGDIVK	R	R	9	2	1	18	0			sp|Q2FK71|MURQ_STAA3	Q2FK71	MURQ_STAA3	murQ	N-acetylmuramic acid 6-phosphate etherase
LLNNGDIVKR	R	A	10	2, 3	1	3	0			sp|Q2FK71|MURQ_STAA3	Q2FK71	MURQ_STAA3	murQ	N-acetylmuramic acid 6-phosphate etherase
LLNNIHEETK	R	S	10	2, 3	1	8	0			tr|A0A0H2XFK9|A0A0H2XFK9_STAA3	A0A0H2XFK9	A0A0H2XFK9_STAA3	SAUSA300_2617	Putative cobalt ABC transporter, ATP-binding protein
LLNNKNEYFIK	K	K	11	2, 3	1	4	0			tr|A0A0H2XE57|A0A0H2XE57_STAA3	A0A0H2XE57	A0A0H2XE57_STAA3	SAUSA300_1520	Uncharacterized protein
LLNNPELLLMEG	R	-	12	2	1	213	0	10M(15.9949)		tr|A0A0H2XJG3|A0A0H2XJG3_STAA3	A0A0H2XJG3	A0A0H2XJG3_STAA3	SAUSA300_0995	Dihydrolipoamide acetyltransferase component of pyruvate dehydrogenase complex
LLNPLTLAYMGDAVLDQYVR	K	T	20	2, 3	1	59	0	10M(15.9949)		tr|A0A0H2XHH0|A0A0H2XHH0_STAA3	A0A0H2XHH0	A0A0H2XHH0_STAA3	mrnC	Mini-ribonuclease 3
LLNQFDTVEGVYEHLDEISGK	K	K	21	3	1	72	0			tr|A0A0H2XGR4|A0A0H2XGR4_STAA3	A0A0H2XGR4	A0A0H2XGR4_STAA3	polA	DNA polymerase I
LLNQFDTVEGVYEHLDEISGKK	K	L	22	3, 4	1	55	0			tr|A0A0H2XGR4|A0A0H2XGR4_STAA3	A0A0H2XGR4	A0A0H2XGR4_STAA3	polA	DNA polymerase I
LLNQLTK	K	R	7	2	0.9996	2	0			sp|Q2FFK6|Y1870_STAA3	Q2FFK6	Y1870_STAA3	SAUSA300_1870	UPF0421 protein SAUSA300_1870
LLNRLYP	R	-	7	2	0.9997	1	0			sp|Q2FGY6|SYN_STAA3	Q2FGY6	SYN_STAA3	asnS	Asparagine--tRNA ligase
LLNTFFELVQIDSETGNESTIQPILK	R	E	26	2, 3	1	39	0			tr|A0A0H2XFJ9|A0A0H2XFJ9_STAA3	A0A0H2XFJ9	A0A0H2XFJ9_STAA3	SAUSA300_1460	Peptidase, M20/M25/M40 family
LLNTMNNHISNQSNSIYMGGK	K	V	21	3	1	3	0	5M(15.9949)		sp|Q2FGE1|HRCA_STAA3	Q2FGE1	HRCA_STAA3	hrcA	Heat-inducible transcription repressor HrcA
LLNYFETLAK	R	N	10	2	1	9	0			tr|A0A0H2XID5|A0A0H2XID5_STAA3	A0A0H2XID5	A0A0H2XID5_STAA3	SAUSA300_2595	Acetyltransferase, GNAT family
LLNYITPDK	R	V	9	2	1	97	0			tr|A0A0H2XG15|A0A0H2XG15_STAA3	A0A0H2XG15	A0A0H2XG15_STAA3	sufC	FeS assembly ATPase SufC
LLNYITPDKVHVMYAGK	R	V	17	2, 3, 4	1	21	0	13M(15.9949)		tr|A0A0H2XG15|A0A0H2XG15_STAA3	A0A0H2XG15	A0A0H2XG15_STAA3	sufC	FeS assembly ATPase SufC
LLPDGNIDYLYR	R	K	12	2	1	75	0			tr|A0A0H2XH05|A0A0H2XH05_STAA3	A0A0H2XH05	A0A0H2XH05_STAA3	SAUSA300_0181	Acyl-CoA synthetase
LLPDGNIDYLYRK	R	D	13	3	0.9999	2	0			tr|A0A0H2XH05|A0A0H2XH05_STAA3	A0A0H2XH05	A0A0H2XH05_STAA3	SAUSA300_0181	Acyl-CoA synthetase
LLPDKAIDVLDITAAHLSAQSPAVDK	R	V	26	3, 4	1	3	0			sp|Q2FDV8|CLPL_STAA3	Q2FDV8	CLPL_STAA3	clpL	ATP-dependent Clp protease ATP-binding subunit ClpL
LLPEETIDR	K	I	9	2	1	56	0			tr|A0A0H2XEL4|A0A0H2XEL4_STAA3	A0A0H2XEL4	A0A0H2XEL4_STAA3	SAUSA300_1938	Phi77 ORF006-like protein, putative capsid protein
LLPEFWGK	R	G	8	2	0.9998	13	0			tr|A0A0H2XHS4|A0A0H2XHS4_STAA3	A0A0H2XHS4	A0A0H2XHS4_STAA3	SAUSA300_0665	Acetyltransferase, GNAT family
LLPELNNDWSR	K	N	11	2	1	69	0			tr|A0A0H2XIW5|A0A0H2XIW5_STAA3	A0A0H2XIW5	A0A0H2XIW5_STAA3	SAUSA300_1090	Pseudouridine synthase
LLPGGYLFLSDLVGNPSLLNK	R	V	21	2, 3	1	90	0			tr|A0A0H2XHX4|A0A0H2XHX4_STAA3	A0A0H2XHX4	A0A0H2XHX4_STAA3	purR	Pur operon repressor
LLPGSLVDIHNFTDANR	K	E	17	2, 3	1	350	0			sp|Q2FJ97|RPOC_STAA3	Q2FJ97	RPOC_STAA3	rpoC	DNA-directed RNA polymerase subunit beta'
LLPGSLVDIHNFTDANREAFK	K	H	21	3	1	1	0			sp|Q2FJ97|RPOC_STAA3	Q2FJ97	RPOC_STAA3	rpoC	DNA-directed RNA polymerase subunit beta'
LLPNIPHVAIFDTAFHQTMPEK	K	A	22	2, 3, 4	1	596	0	19M(15.9949)		sp|Q2FG27|ACKA_STAA3	Q2FG27	ACKA_STAA3	ackA	Acetate kinase
LLPVGGYVR	R	M	9	2	1	1	0			tr|A0A0H2XJD2|A0A0H2XJD2_STAA3	A0A0H2XJD2	A0A0H2XJD2_STAA3	SAUSA300_1155	Zinc metalloprotease
LLQAGEHADK	K	I	10	2	1	7	0			tr|A0A0H2XGH3|A0A0H2XGH3_STAA3	A0A0H2XGH3	A0A0H2XGH3_STAA3	lacE	EIICB-Lac
LLQDITNLLNYIENR	K	E	15	2	1	9	0			sp|Q2FH88|SBCC_STAA3	Q2FH88	SBCC_STAA3	sbcC	Nuclease SbcCD subunit C
LLQDNIDYVISTVPCEISAVPVIHVDPFINQQSR	R	Q	34	3, 4	1	3	0	15C(57.0214)		tr|A0A0H2XGW6|A0A0H2XGW6_STAA3	A0A0H2XGW6	A0A0H2XGW6_STAA3	SAUSA300_0333	EIIA
LLQDSYR	K	A	7	2	0.9998	11	0			tr|A0A0H2XIF7|A0A0H2XIF7_STAA3	A0A0H2XIF7	A0A0H2XIF7_STAA3	tarI	Ribitol-5-phosphate cytidylyltransferase
LLQEHFEVEMYEGK	K	G	14	2, 3	1	565	0	10M(15.9949)		sp|Q2FEI9|Y2254_STAA3	Q2FEI9	Y2254_STAA3	SAUSA300_2254	Putative 2-hydroxyacid dehydrogenase SAUSA300_2254
LLQEKDLEK	K	I	9	2, 3	1	3	0			tr|A0A0H2XI31|A0A0H2XI31_STAA3	A0A0H2XI31	A0A0H2XI31_STAA3	SAUSA300_2322	Transcriptional regulator, TetR family
LLQETGVSEVLVGDSLIEMR	K	Q	20	2, 3	1	62	0	19M(15.9949)		sp|A0A0H2XHV5|MUPG_STAA3	A0A0H2XHV5	MUPG_STAA3	mupG	6-phospho-N-acetylmuramidase
LLQFPHVHNK	R	E	10	2, 3	1	11	0			tr|A0A0H2XH34|A0A0H2XH34_STAA3	A0A0H2XH34	A0A0H2XH34_STAA3	dltD	Protein DltD
LLQFPHVHNKEYLK	R	S	14	3, 4	0.9998	2	0			tr|A0A0H2XH34|A0A0H2XH34_STAA3	A0A0H2XH34	A0A0H2XH34_STAA3	dltD	Protein DltD
LLQGDVGSGK	R	T	10	2	1	25	0			tr|A0A0H2XIE8|A0A0H2XIE8_STAA3	A0A0H2XIE8	A0A0H2XIE8_STAA3	recG	ATP-dependent DNA helicase RecG
LLQGLAIANDINYDLNYIK	K	G	19	2	1	14	0			tr|A0A0H2XE49|A0A0H2XE49_STAA3	A0A0H2XE49	A0A0H2XE49_STAA3	SAUSA300_0534	Amidohydrolase
LLQIEQGFVSAAGQLGK	R	I	17	2, 3	1	94	0			tr|A0A0H2XHR7|A0A0H2XHR7_STAA3	A0A0H2XHR7	A0A0H2XHR7_STAA3	pgsA	CDP-diacylglycerol--glycerol-3-phosphate 3-phosphatidyltransferase
LLQKEENLER	R	K	10	2, 3	1	24	0			sp|Q2FHF2|RNY_STAA3	Q2FHF2	RNY_STAA3	rny	Ribonuclease Y
LLQMHANSR	R	Q	9	2, 3	1	33	0	4M(15.9949)		sp|Q2FJ93|EFG_STAA3	Q2FJ93	EFG_STAA3	fusA	Elongation factor G
LLQMHANSRQEIDTVYSGDIAAAVGLK	R	D	27	3, 4	1	6	0			sp|Q2FJ93|EFG_STAA3	Q2FJ93	EFG_STAA3	fusA	Elongation factor G
LLQNENNR	K	M	8	2	1	9	0			tr|A0A0H2XJQ0|A0A0H2XJQ0_STAA3	A0A0H2XJQ0	A0A0H2XJQ0_STAA3	SAUSA300_0097	Uncharacterized protein
LLQQNQLIQLER	K	M	12	2	1	15	0			tr|A0A0H2XGZ5|A0A0H2XGZ5_STAA3	A0A0H2XGZ5	A0A0H2XGZ5_STAA3	gntR	Gluconate operon transcriptional repressor
LLQQYEYK	K	I	8	2	1	4	0			tr|A0A0H2XHJ9|A0A0H2XHJ9_STAA3	A0A0H2XHJ9	A0A0H2XHJ9_STAA3	secY2	Accessory Sec system protein translocase subunit SecY2
LLQSLSALGVSATLVTPNLNADATTNTTPQIK	K	G	32	3	1	1	0			tr|A0A0H2XED4|A0A0H2XED4_STAA3	A0A0H2XED4	A0A0H2XED4_STAA3	SAUSA300_0964	Chitinase-related protein
LLQSQLLEK	K	D	9	2	1	6	0			sp|Q2FGY5|DING_STAA3	Q2FGY5	DING_STAA3	dinG	3'-5' exonuclease DinG
LLQSQLLEKDIPAMNEALNFK	K	I	21	3	1	1	0			sp|Q2FGY5|DING_STAA3	Q2FGY5	DING_STAA3	dinG	3'-5' exonuclease DinG
LLQYDYIHYNQIGHYHCQCGFK	R	R	22	3, 4, 5	1	5	0	17C(57.0214), 19C(57.0214)		tr|A0A0H2XFN5|A0A0H2XFN5_STAA3	A0A0H2XFN5	A0A0H2XFN5_STAA3	murT	Lipid II isoglutaminyl synthase (glutamine-hydrolyzing) subunit MurT
LLRDELESATGQR	K	L	13	2, 3	1	122	0			sp|Q2FJ97|RPOC_STAA3	Q2FJ97	RPOC_STAA3	rpoC	DNA-directed RNA polymerase subunit beta'
LLREQQV	K	-	7	2	0.9976	1	0			tr|A0A0H2XEE1|A0A0H2XEE1_STAA3	A0A0H2XEE1	A0A0H2XEE1_STAA3	SAUSA300_0544	Hydrolase, haloacid dehalogenase-like family
LLRPEEFGTALDVLVSNEGDTSQASIQALNQK	R	F	32	3, 4	1	45	0			tr|A0A0H2XHN1|A0A0H2XHN1_STAA3	A0A0H2XHN1	A0A0H2XHN1_STAA3	SAUSA300_2586	Accessory secretory protein Asp2
LLSDSELR	R	I	8	2	1	12	0			tr|A0A0H2XG97|A0A0H2XG97_STAA3	A0A0H2XG97	A0A0H2XG97_STAA3	SAUSA300_0123	Siderophore biosynthesis protein, IucC family
LLSEQISK	K	L	8	2	1	4	0			tr|A0A0H2XGU5|A0A0H2XGU5_STAA3	A0A0H2XGU5	A0A0H2XGU5_STAA3	SAUSA300_2336	Transcriptional regulator, MerR family
LLSFFAQAK	K	S	9	2	1	2	0			sp|Q2FH71|TYRA_STAA3	Q2FH71	TYRA_STAA3	tyrA	Prephenate dehydrogenase
LLSFLLEDHDLIILDEVTNALDKK	K	T	24	3	1	4	0			tr|A0A0H2XEW4|A0A0H2XEW4_STAA3	A0A0H2XEW4	A0A0H2XEW4_STAA3	SAUSA300_2465	ABC transporter, ATP-binding protein
LLSGLADKK	K	G	9	2	0.9999	2	0			tr|A0A0H2XFA5|A0A0H2XFA5_STAA3	A0A0H2XFA5	A0A0H2XFA5_STAA3	SAUSA300_1556	Putative GTP-binding protein
LLSGPDIISR	K	G	10	2	1	86	0			sp|Q2FHZ1|RNJ1_STAA3	Q2FHZ1	RNJ1_STAA3	rnj1	Ribonuclease J 1
LLSHIETTSSTLEK	K	Q	14	2, 3	1	8	0			tr|A0A0H2XG49|A0A0H2XG49_STAA3	A0A0H2XG49	A0A0H2XG49_STAA3	bioA	Adenosylmethionine-8-amino-7-oxononanoate aminotransferase
LLSLEDTLHER	K	V	11	2, 3	1	167	0			sp|Q2FJB5|CLPC_STAA3	Q2FJB5	CLPC_STAA3	clpC	ATP-dependent Clp protease ATP-binding subunit ClpC
LLSMIDEYHKE	K	-	11	2	1	20	0	4M(15.9949)		tr|A0A0H2XE67|A0A0H2XE67_STAA3	A0A0H2XE67	A0A0H2XE67_STAA3	SAUSA300_1161	Ribosomal protein L7Ae
LLSNEFVAMQALGK	K	L	14	2	1	346	0	9M(15.9949)		tr|A0A0H2XKF0|A0A0H2XKF0_STAA3	A0A0H2XKF0	A0A0H2XKF0_STAA3	nupC	Pyrimidine nucleoside transport protein
LLSNEVEVFTTPFK	K	Q	14	2	1	8	0			tr|A0A0H2XEG6|A0A0H2XEG6_STAA3	A0A0H2XEG6	A0A0H2XEG6_STAA3	recQ	DNA helicase
LLSQYNHPK	K	Y	9	2	1	2	0			tr|A0A0H2XJJ1|A0A0H2XJJ1_STAA3	A0A0H2XJJ1	A0A0H2XJJ1_STAA3	SAUSA300_0175	Putative lipoprotein
LLSTAGAYWR	K	G	10	2	1	9	0			sp|Q2FG54|SYT_STAA3	Q2FG54	SYT_STAA3	thrS	Threonine--tRNA ligase
LLSVEECTSCSI	K	-	12	2	1	5	0	10C(57.0214), 7C(57.0214)		tr|A0A0H2XES4|A0A0H2XES4_STAA3	A0A0H2XES4	A0A0H2XES4_STAA3	SAUSA300_0716	Ribonucleoside-diphosphate reductase
LLTATDALQEHVNQQIR	R	Q	17	2, 3	1	50	0			tr|A0A0H2XKF4|A0A0H2XKF4_STAA3	A0A0H2XKF4	A0A0H2XKF4_STAA3	SAUSA300_1333	Uncharacterized protein
LLTDAYK	K	D	7	2	0.9992	3	0			sp|Q2FFQ5|PRSA_STAA3	Q2FFQ5	PRSA_STAA3	prsA	Foldase protein PrsA
LLTDAYKDLLK	K	E	11	2, 3	1	100	0			sp|Q2FFQ5|PRSA_STAA3	Q2FFQ5	PRSA_STAA3	prsA	Foldase protein PrsA
LLTEAQDALSTPSNVYGMFSNADLVFEDAIDKDGNAHPLTQGTFIK	K	Y	46	4, 5	1	80	0	18M(15.9949)		tr|A0A0H2XIW1|A0A0H2XIW1_STAA3	A0A0H2XIW1	A0A0H2XIW1_STAA3	pepF	Oligoendopeptidase F
LLTEEKLNVPLIGFTGAPFTLASYMIEGGPSK	K	N	32	3	1	1	0			sp|Q2FFR2|DCUP_STAA3	Q2FFR2	DCUP_STAA3	hemE	Uroporphyrinogen decarboxylase
LLTEFEK	K	G	7	2	0.9998	5	0			tr|A0A0H2XFV2|A0A0H2XFV2_STAA3	A0A0H2XFV2	A0A0H2XFV2_STAA3	priA	Primosomal protein N'
LLTENDFDK	R	L	9	2	1	2	0			tr|A0A0H2XGU2|A0A0H2XGU2_STAA3	A0A0H2XGU2	A0A0H2XGU2_STAA3	SAUSA300_1699	Pseudouridine synthase
LLTENDFDKLNYK	R	-	13	2, 3	1	29	0			tr|A0A0H2XGU2|A0A0H2XGU2_STAA3	A0A0H2XGU2	A0A0H2XGU2_STAA3	SAUSA300_1699	Pseudouridine synthase
LLTEQGTSIIISSHILSEIQVLADHIGIIHEGELK	K	Y	35	4, 5	1	13	0			tr|A0A0H2XGC6|A0A0H2XGC6_STAA3	A0A0H2XGC6	A0A0H2XGC6_STAA3	epiF	Lantibiotic epidermin immunity protein F
LLTGDSPLASNELGK	K	L	15	2	1	604	0			sp|Q2FJ89|HCHA_STAA3	Q2FJ89	HCHA_STAA3	hchA	Protein/nucleic acid deglycase HchA
LLTGDSPLASNELGKLAVNEMLNAIQNK	K	-	28	3	1	1	0			sp|Q2FJ89|HCHA_STAA3	Q2FJ89	HCHA_STAA3	hchA	Protein/nucleic acid deglycase HchA
LLTGEDGEHAVLSR	K	Y	14	2, 3	1	823	0			tr|A0A0H2XJ55|A0A0H2XJ55_STAA3	A0A0H2XJ55	A0A0H2XJ55_STAA3	SAUSA300_0385	Uncharacterized protein
LLTMIDGK	R	S	8	2	1	25	0	4M(15.9949)		tr|A0A0H2XKA8|A0A0H2XKA8_STAA3	A0A0H2XKA8	A0A0H2XKA8_STAA3	hsdR	Type I restriction enzyme R Protein
LLTMVETPYFTK	R	E	12	2	1	110	0	4M(15.9949)		tr|A0A0H2XHJ8|A0A0H2XHJ8_STAA3	A0A0H2XHJ8	A0A0H2XHJ8_STAA3	SAUSA300_1172	Peptidase, M16 family
LLTNNKPK	K	D	8	2	1	1	0			tr|A0A0H2XHN3|A0A0H2XHN3_STAA3	A0A0H2XHN3	A0A0H2XHN3_STAA3	SAUSA300_0304	Uncharacterized protein
LLTNNTPYSISK	K	N	12	2	1	14	0			tr|A0A0H2XJX2|A0A0H2XJX2_STAA3	A0A0H2XJX2	A0A0H2XJX2_STAA3	SAUSA300_1203	Uncharacterized protein
LLTQYLDK	R	E	8	2	1	21	0			tr|A0A0H2XJK3|A0A0H2XJK3_STAA3	A0A0H2XJK3	A0A0H2XJK3_STAA3	SAUSA300_1965	Conserved hypothetical phage protein	SAUSA300_1432	tr|A0A0H2XGD1|A0A0H2XGD1_STAA3
LLTQYLDKEIVTSLDLHLINGEVIK	R	V	25	3, 4	1	85	0			tr|A0A0H2XJK3|A0A0H2XJK3_STAA3	A0A0H2XJK3	A0A0H2XJK3_STAA3	SAUSA300_1965	Conserved hypothetical phage protein	SAUSA300_1432	tr|A0A0H2XGD1|A0A0H2XGD1_STAA3
LLTSLLESNTHVK	K	W	13	2, 3	1	14	0			tr|A0A0H2XJX3|A0A0H2XJX3_STAA3	A0A0H2XJX3	A0A0H2XJX3_STAA3	SAUSA300_0943	Acetyltransferase, GNAT family family
LLTVAYHYR	K	H	9	3	0.9997	2	0			tr|A0A0H2XGR9|A0A0H2XGR9_STAA3	A0A0H2XGR9	A0A0H2XGR9_STAA3	SAUSA300_0213	Oxidoreductase, Gfo/Idh/MocA family
LLTVNTGHAYLAYAGK	K	F	16	2, 3	1	5	0			sp|Q2FEX4|MTLD_STAA3	Q2FEX4	MTLD_STAA3	mtlD	Mannitol-1-phosphate 5-dehydrogenase
LLTVTEAELVEIHDIGDK	R	V	18	2, 3	1	35	0			sp|Q2FFJ1|DNLJ_STAA3	Q2FFJ1	DNLJ_STAA3	ligA	DNA ligase
LLTVTEAELVEIHDIGDKVAQSVVTYLENEDIR	R	A	33	4	1	1	0			sp|Q2FFJ1|DNLJ_STAA3	Q2FFJ1	DNLJ_STAA3	ligA	DNA ligase
LLVAAAIGISK	R	D	11	2	1	23	0			sp|Q2FJM6|IMDH_STAA3	Q2FJM6	IMDH_STAA3	guaB	Inosine-5'-monophosphate dehydrogenase
LLVAAAIGISKDTDIR	R	A	16	2, 3	1	7	0			sp|Q2FJM6|IMDH_STAA3	Q2FJM6	IMDH_STAA3	guaB	Inosine-5'-monophosphate dehydrogenase
LLVALSNNLDK	K	A	11	2	1	7	0			tr|A0A0H2XID0|A0A0H2XID0_STAA3	A0A0H2XID0	A0A0H2XID0_STAA3	ansA	L-asparaginase
LLVALSNNLDKAEIK	K	S	15	2, 3	1	18	0			tr|A0A0H2XID0|A0A0H2XID0_STAA3	A0A0H2XID0	A0A0H2XID0_STAA3	ansA	L-asparaginase
LLVALYKE	K	-	8	2	1	42	0			tr|A0A0H2XEM9|A0A0H2XEM9_STAA3	A0A0H2XEM9	A0A0H2XEM9_STAA3	SAUSA300_1524	CBS domain pair protein
LLVANRGEIAIR	K	I	12	3	1	1	0			tr|A0A0H2XGF8|A0A0H2XGF8_STAA3	A0A0H2XGF8	A0A0H2XGF8_STAA3	pyc	Pyruvate carboxylase
LLVEETEER	K	Q	9	2	1	22	0			tr|A0A0H2XKF0|A0A0H2XKF0_STAA3	A0A0H2XKF0	A0A0H2XKF0_STAA3	nupC	Pyrimidine nucleoside transport protein
LLVETDAPYLSPHPYR	R	G	16	2, 3	1	155	0			tr|A0A0H2XI16|A0A0H2XI16_STAA3	A0A0H2XI16	A0A0H2XI16_STAA3	SAUSA300_0468	Hydrolase, TatD family
LLVEWNEK	R	M	8	2	1	24	0			sp|Q2FDF0|RSMG_STAA3	Q2FDF0	RSMG_STAA3	rsmG	Ribosomal RNA small subunit methyltransferase G
LLVGQHK	R	R	7	2	1	2	0			tr|A0A0H2XIJ2|A0A0H2XIJ2_STAA3	A0A0H2XIJ2	A0A0H2XIJ2_STAA3	SAUSA300_0266	Uncharacterized protein
LLVHQPNVLLLDEPTNDLDTETLTILEDYIHTFGGTVITVSHDR	R	Y	44	5	1	8	0			tr|A0A0H2XIP2|A0A0H2XIP2_STAA3	A0A0H2XIP2	A0A0H2XIP2_STAA3	SAUSA300_0704	ABC transporter, ATP-binding protein
LLVISPYDK	R	T	9	2	1	149	0			sp|Q2FHH9|RRF_STAA3	Q2FHH9	RRF_STAA3	frr	Ribosome-recycling factor
LLVISPYDKTSVADIEK	R	A	17	2, 3	1	65	0			sp|Q2FHH9|RRF_STAA3	Q2FHH9	RRF_STAA3	frr	Ribosome-recycling factor
LLVISYEDIGLASPNAGQR	R	T	19	2, 3	1	65	0			tr|A0A0H2XE05|A0A0H2XE05_STAA3	A0A0H2XE05	A0A0H2XE05_STAA3	SAUSA300_1584	ATPase, AAA family
LLVMKPDLVIFDEPATGLDIQTEHMIQNVLFQHFK	R	D	35	5	1	6	0	25M(15.9949), 4M(15.9949)		tr|A0A0H2XFC0|A0A0H2XFC0_STAA3	A0A0H2XFC0	A0A0H2XFC0_STAA3	SAUSA300_0670	ABC transporter, ATP-binding protein, MsbA family
LLVNLGINSITALGR	K	Q	15	2	1	2	0			tr|A0A0H2XE00|A0A0H2XE00_STAA3	A0A0H2XE00	A0A0H2XE00_STAA3	panE	2-dehydropantoate 2-reductase
LLVNNKNEK	K	V	9	2, 3	0.9998	2	0			tr|A0A0H2XK17|A0A0H2XK17_STAA3	A0A0H2XK17	A0A0H2XK17_STAA3	SAUSA300_2431	Putative helicase
LLVPSMK	K	K	7	2	0.9996	6	0			sp|Q2FHI4|HSLU_STAA3	Q2FHI4	HSLU_STAA3	hslU	ATP-dependent protease ATPase subunit HslU
LLVPVFDAR	K	R	9	2	1	38	0			tr|A0A0H2XFJ4|A0A0H2XFJ4_STAA3	A0A0H2XFJ4	A0A0H2XFJ4_STAA3	SAUSA300_2004	Uncharacterized protein
LLVVIQAPDYVVAR	R	L	14	2	1	13	0			sp|Q2FJI9|DABA_STAA3	Q2FJI9	DABA_STAA3	dabA	Probable inorganic carbon transporter subunit DabA
LLVVTFTNLSAR	R	E	12	2	1	2	0			sp|Q2FIA8|ADDA_STAA3	Q2FIA8	ADDA_STAA3	addA	ATP-dependent helicase/nuclease subunit A
LLWASCR	K	E	7	2	0.9999	5	0	6C(57.0214)		tr|A0A0H2XET4|A0A0H2XET4_STAA3	A0A0H2XET4	A0A0H2XET4_STAA3	SAUSA300_1725	Transaldolase
LLWLGIPDDAIIGALHIK	K	T	18	3	1	6	0			tr|A0A0H2XEH6|A0A0H2XEH6_STAA3	A0A0H2XEH6	A0A0H2XEH6_STAA3	SAUSA300_1088	Glyoxalase family protein
LLYAYCLSPIE	K	-	11	2	1	10	0	6C(57.0214)		tr|A0A0H2XI69|A0A0H2XI69_STAA3	A0A0H2XI69	A0A0H2XI69_STAA3	SAUSA300_1261	Putative glutamyl aminopeptidase
LLYAYGVR	K	N	8	2	1	11	0			tr|A0A0H2XH21|A0A0H2XH21_STAA3	A0A0H2XH21	A0A0H2XH21_STAA3	SAUSA300_1648	Malate dehydrogenase (oxaloacetate-decarboxylating)
LLYFSGAIR	K	E	9	2	1	16	0			sp|Q2FI57|RF3_STAA3	Q2FI57	RF3_STAA3	prfC	Peptide chain release factor 3
LLYNKPIQQQLQHITYIPQK	K	A	20	3, 4	1	8	0			tr|A0A0H2XHW1|A0A0H2XHW1_STAA3	A0A0H2XHW1	A0A0H2XHW1_STAA3	SAUSA300_0620	ABC transporter ATP-binding protein
LLYNLDK	K	A	7	2	0.9992	3	0			tr|A0A0H2XHU2|A0A0H2XHU2_STAA3	A0A0H2XHU2	A0A0H2XHU2_STAA3	dnaG	DNA primase
LLYSCWASIDGVWLR	K	E	15	2	1	4	0	5C(57.0214)		tr|A0A0H2XH37|A0A0H2XH37_STAA3	A0A0H2XH37	A0A0H2XH37_STAA3	SAUSA300_1936	Conserved hypothetical phage protein
LLYSDMVDR	R	I	9	2	1	67	0	6M(15.9949)		tr|A0A0H2XFP2|A0A0H2XFP2_STAA3	A0A0H2XFP2	A0A0H2XFP2_STAA3	tagX	Teichoic acid biosynthesis protein X
LMADNDISLPK	K	H	11	2	1	14	0	2M(15.9949)		sp|Q2FDV0|COPA_STAA3	Q2FDV0	COPA_STAA3	copA	Copper-exporting P-type ATPase
LMAQSSIKPMVNQIEVHPYFNQQELQEFCDR	K	H	31	4	1	27	0	10M(15.9949), 29C(57.0214), 2M(15.9949)		tr|A0A0H2XG74|A0A0H2XG74_STAA3	A0A0H2XG74	A0A0H2XG74_STAA3	SAUSA300_0688	Oxidoreductase, aldo/keto reductase family
LMASINK	R	F	7	2	0.9996	3	0	2M(15.9949)		tr|A0A0H2XGE9|A0A0H2XGE9_STAA3	A0A0H2XGE9	A0A0H2XGE9_STAA3	cidC	Pyruvate oxidase
LMATGGLEIFATDDPEITSHPANCLMAR	R	I	28	3	1	28	0	24C(57.0214), 26M(15.9949), 2M(15.9949)		tr|A0A0H2XGW8|A0A0H2XGW8_STAA3	A0A0H2XGW8	A0A0H2XGW8_STAA3	acuA	Acetoin utilization protein AcuA
LMATGGLEIFATDDPEITSHPANCLMARIGK	R	N	31	4	0.9976	1	0	24C(57.0214), 2M(15.9949)		tr|A0A0H2XGW8|A0A0H2XGW8_STAA3	A0A0H2XGW8	A0A0H2XGW8_STAA3	acuA	Acetoin utilization protein AcuA
LMAVSEQVTK	K	L	10	2	1	50	0	2M(15.9949)		sp|Q2FF09|KITH_STAA3	Q2FF09	KITH_STAA3	tdk	Thymidine kinase
LMDADMNQPILDELDK	K	R	16	2	1	7	0	2M(15.9949), 6M(15.9949)		sp|Q2FIA5|CDR_STAA3	Q2FIA5	CDR_STAA3	cdr	Coenzyme A disulfide reductase
LMDADMNQPILDELDKR	K	E	17	2, 3	1	187	0	2M(15.9949), 6M(15.9949)		sp|Q2FIA5|CDR_STAA3	Q2FIA5	CDR_STAA3	cdr	Coenzyme A disulfide reductase
LMDANIEGIEDNYTPLIIK	K	P	19	2	1	4	0	2M(15.9949)		sp|Q2FGX6|AROA_STAA3	Q2FGX6	AROA_STAA3	aroA	3-phosphoshikimate 1-carboxyvinyltransferase
LMDANIEGIEDNYTPLIIKPSVIK	K	G	24	3, 4	1	170	0	2M(15.9949)		sp|Q2FGX6|AROA_STAA3	Q2FGX6	AROA_STAA3	aroA	3-phosphoshikimate 1-carboxyvinyltransferase
LMDDLER	R	N	7	2	1	15	0	2M(15.9949)		tr|A0A0H2XHM5|A0A0H2XHM5_STAA3	A0A0H2XHM5	A0A0H2XHM5_STAA3	ftsK	DNA translocase FtsK
LMDGAEEVSTSAFADELIK	R	N	19	2, 3	1	473	0	2M(15.9949)		tr|A0A0H2XHS2|A0A0H2XHS2_STAA3	A0A0H2XHS2	A0A0H2XHS2_STAA3	icd	Isocitrate dehydrogenase [NADP]
LMDGAEEVSTSAFADELIKNLK	R	-	22	3	1	4	0	2M(15.9949)		tr|A0A0H2XHS2|A0A0H2XHS2_STAA3	A0A0H2XHS2	A0A0H2XHS2_STAA3	icd	Isocitrate dehydrogenase [NADP]
LMDKVHTGDDVFVPTIDEK	R	S	19	3, 4	1	14	0	2M(15.9949)		tr|A0A0H2XGV5|A0A0H2XGV5_STAA3	A0A0H2XGV5	A0A0H2XGV5_STAA3	SAUSA300_1800	Ribosomal large subunit pseudouridine synthase, RluD subfamily
LMDMVVK	R	I	7	2	1	14	0	2M(15.9949), 4M(15.9949)		tr|A0A0H2XK44|A0A0H2XK44_STAA3	A0A0H2XK44	A0A0H2XK44_STAA3	SAUSA300_1932	Conserved hypothetical phage protein
LMDSTELHDK	K	L	10	2, 3	1	136	0	2M(15.9949)		tr|A0A0H2XJW8|A0A0H2XJW8_STAA3	A0A0H2XJW8	A0A0H2XJW8_STAA3	SAUSA300_0535	Putative pyridoxal phosphate-dependent acyltransferase
LMDSTELHDKLWNNAQYLK	K	N	19	3, 4	1	62	0	2M(15.9949)		tr|A0A0H2XJW8|A0A0H2XJW8_STAA3	A0A0H2XJW8	A0A0H2XJW8_STAA3	SAUSA300_0535	Putative pyridoxal phosphate-dependent acyltransferase
LMDVLFEMR	R	K	9	2	1	10	0	2M(15.9949), 8M(15.9949)		tr|A0A0H2XE11|A0A0H2XE11_STAA3	A0A0H2XE11	A0A0H2XE11_STAA3	SAUSA300_0464	Methyltransferase
LMEADDAK	K	L	8	2	1	11	0	2M(15.9949)		sp|Q2FJ87|Y538_STAA3	Q2FJ87	Y538_STAA3	SAUSA300_0538	Uncharacterized epimerase/dehydratase SAUSA300_0538
LMEADDAKLETR	K	N	12	2, 3	1	282	0	2M(15.9949)		sp|Q2FJ87|Y538_STAA3	Q2FJ87	Y538_STAA3	SAUSA300_0538	Uncharacterized epimerase/dehydratase SAUSA300_0538
LMEATLEAITFDELVGIQDMGAAGLTSSSSEMAAK	K	G	35	3, 4, 5	1	47	0	20M(15.9949), 2M(15.9949), 32M(15.9949)		sp|Q2FI09|PURL_STAA3	Q2FI09	PURL_STAA3	purL	Phosphoribosylformylglycinamidine synthase subunit PurL
LMEEFLR	R	N	7	1, 2	1	2080	0	2M(15.9949)		tr|A0A0H2XI72|A0A0H2XI72_STAA3	A0A0H2XI72	A0A0H2XI72_STAA3	SAUSA300_0320	Triacylglycerol lipase
LMEEFLRNGNK	R	E	11	2	0.9972	1	0	2M(15.9949)		tr|A0A0H2XI72|A0A0H2XI72_STAA3	A0A0H2XI72	A0A0H2XI72_STAA3	SAUSA300_0320	Triacylglycerol lipase
LMEELGVIDLMITAHQHQTIVGQDHETYYVQAGQDAK	K	E	37	5	1	10	0	2M(15.9949)		tr|A0A0H2XHT6|A0A0H2XHT6_STAA3	A0A0H2XHT6	A0A0H2XHT6_STAA3	SAUSA300_0925	5' nucleotidase family protein
LMEEQGATK	K	D	9	2	1	21	0	2M(15.9949)		tr|A0A0H2XDX3|A0A0H2XDX3_STAA3	A0A0H2XDX3	A0A0H2XDX3_STAA3	SAUSA300_0274	Uncharacterized protein
LMEEQGATKDFEK	K	D	13	2, 3	1	23	0	2M(15.9949)		tr|A0A0H2XDX3|A0A0H2XDX3_STAA3	A0A0H2XDX3	A0A0H2XDX3_STAA3	SAUSA300_0274	Uncharacterized protein
LMEESFEGVK	K	R	10	2	1	283	0	2M(15.9949)		sp|Q2FID4|NDH_STAA3	Q2FID4	NDH_STAA3	SAUSA300_0844	Type II NADH:quinone oxidoreductase
LMEESFEGVKR	K	G	11	2, 3	1	259	0	2M(15.9949)		sp|Q2FID4|NDH_STAA3	Q2FID4	NDH_STAA3	SAUSA300_0844	Type II NADH:quinone oxidoreductase
LMEFDIK	K	M	7	2	1	32	0	2M(15.9949)		sp|Q2FHT1|MURI_STAA3	Q2FHT1	MURI_STAA3	murI	Glutamate racemase
LMEFGTR	K	R	7	2	1	35	0	2M(15.9949)		tr|A0A0H2XI81|A0A0H2XI81_STAA3	A0A0H2XI81	A0A0H2XI81_STAA3	SAUSA300_1894	Nicotinate phosphoribosyltransferase
LMEILEEAGLPK	K	G	12	2	1	673	0	2M(15.9949)		sp|Q2FDV3|ROCA_STAA3	Q2FDV3	ROCA_STAA3	rocA	1-pyrroline-5-carboxylate dehydrogenase
LMEISSYR	R	G	8	2	1	706	0	2M(15.9949)		sp|Q2FER3|RS13_STAA3	Q2FER3	RS13_STAA3	rpsM	30S ribosomal protein S13
LMENGKEVK	R	M	9	2, 3	1	3	0			sp|Q2FJ29|SYR_STAA3	Q2FJ29	SYR_STAA3	argS	Arginine--tRNA ligase
LMENTYR	K	D	7	2	1	7	0	2M(15.9949)		tr|A0A0H2XF11|A0A0H2XF11_STAA3	A0A0H2XF11	A0A0H2XF11_STAA3	cap5O	Capsular polysaccharide biosynthesis protein Cap5O
LMESNINATVIKPSFFMDNFLR	R	I	22	3	1	3	0			tr|A0A0H2XFM0|A0A0H2XFM0_STAA3	A0A0H2XFM0	A0A0H2XFM0_STAA3	SAUSA300_2513	Uncharacterized protein
LMFDTLR	K	A	7	2	1	84	0	2M(15.9949)		tr|A0A0H2XHJ8|A0A0H2XHJ8_STAA3	A0A0H2XHJ8	A0A0H2XHJ8_STAA3	SAUSA300_1172	Peptidase, M16 family
LMFKDGEIIDFSAGK	K	G	15	2, 3	1	20	0	2M(15.9949)		tr|A0A0H2XI24|A0A0H2XI24_STAA3	A0A0H2XI24	A0A0H2XI24_STAA3	pepS	Aminopeptidase PepS
LMFQGEK	R	S	7	2	1	1	0	2M(15.9949)		tr|A0A0H2XIT1|A0A0H2XIT1_STAA3	A0A0H2XIT1	A0A0H2XIT1_STAA3	SAUSA300_0914	Sodium:alanine symporter family protein
LMFVEADLSQDEHWDEAMK	R	D	19	2, 3	1	30	0	18M(15.9949), 2M(15.9949)		tr|A0A0H2XG46|A0A0H2XG46_STAA3	A0A0H2XG46	A0A0H2XG46_STAA3	SAUSA300_0329	Putative oxidoreductase
LMFVEADLSQDEHWDEAMKDCK	R	Y	22	3, 4	1	139	0	18M(15.9949), 21C(57.0214), 2M(15.9949)		tr|A0A0H2XG46|A0A0H2XG46_STAA3	A0A0H2XG46	A0A0H2XG46_STAA3	SAUSA300_0329	Putative oxidoreductase
LMGIIISENLIECVK	R	A	15	2	1	14	0	13C(57.0214), 2M(15.9949)		tr|A0A0H2XFN1|A0A0H2XFN1_STAA3	A0A0H2XFN1	A0A0H2XFN1_STAA3	SAUSA300_0084	Uncharacterized protein
LMGYYQNELYDYASQLDSK	K	M	19	2	1	22	0	2M(15.9949)		sp|A0A0H2XIV9|ESSD_STAA3	A0A0H2XIV9	ESSD_STAA3	essD	Type VII secretion system protein EssD
LMILAFEK	K	F	8	2	1	8	0	2M(15.9949)		sp|Q2FGY5|DING_STAA3	Q2FGY5	DING_STAA3	dinG	3'-5' exonuclease DinG
LMILGNDEPYNNEFK	K	K	15	2	1	655	0	2M(15.9949)		sp|Q2FI17|QOX2_STAA3	Q2FI17	QOX2_STAA3	qoxA	Probable quinol oxidase subunit 2
LMILGNDEPYNNEFKK	K	D	16	2, 3	1	831	0	2M(15.9949)		sp|Q2FI17|QOX2_STAA3	Q2FI17	QOX2_STAA3	qoxA	Probable quinol oxidase subunit 2
LMIQSIVSSELTK	R	S	13	2	1	81	0	2M(15.9949)		sp|Q2FE11|PGCA_STAA3	Q2FE11	PGCA_STAA3	pgcA	Phosphoglucomutase
LMIVVAAEVAR	K	R	11	2	0.9972	2	0	2M(15.9949)		sp|Q2FEK5|URE3_STAA3	Q2FEK5	URE3_STAA3	ureA	Urease subunit gamma
LMKDIIEDVNK	K	I	11	2, 3	1	116	0	2M(15.9949)		tr|A0A0H2XEX3|A0A0H2XEX3_STAA3	A0A0H2XEX3	A0A0H2XEX3_STAA3	SAUSA300_0982	Uncharacterized protein
LMKDTVGADVEVK	K	A	13	2, 3	1	133	0	2M(15.9949)		tr|A0A0H2XFP3|A0A0H2XFP3_STAA3	A0A0H2XFP3	A0A0H2XFP3_STAA3	deoC	Deoxyribose-phosphate aldolase		tr|A0A0H2XIA2|A0A0H2XIA2_STAA3
LMKMSIDELGPVNLNAIEQFEELNER	K	Y	26	4	0.9972	1	0			tr|A0A0H2XG00|A0A0H2XG00_STAA3	A0A0H2XG00	A0A0H2XG00_STAA3	smc	Chromosome partition protein Smc
LMLEADLYQQINMMEVAIDK	K	L	20	3	0.9972	2	0	13M(15.9949), 2M(15.9949)		tr|A0A0H2XHL1|A0A0H2XHL1_STAA3	A0A0H2XHL1	A0A0H2XHL1_STAA3	SAUSA300_1354	Uncharacterized protein
LMLEAIEQK	K	D	9	2	1	255	0	2M(15.9949)		sp|Q2FJ87|Y538_STAA3	Q2FJ87	Y538_STAA3	SAUSA300_0538	Uncharacterized epimerase/dehydratase SAUSA300_0538
LMLEAIEQKDTVK	K	N	13	2, 3	1	31	0	2M(15.9949)		sp|Q2FJ87|Y538_STAA3	Q2FJ87	Y538_STAA3	SAUSA300_0538	Uncharacterized epimerase/dehydratase SAUSA300_0538
LMLESFAFSR	R	V	10	2	1	29	0	2M(15.9949)		tr|A0A0H2XGZ5|A0A0H2XGZ5_STAA3	A0A0H2XGZ5	A0A0H2XGZ5_STAA3	gntR	Gluconate operon transcriptional repressor
LMLIDPK	K	M	7	2	1	23	0	2M(15.9949)		tr|A0A0H2XHM5|A0A0H2XHM5_STAA3	A0A0H2XHM5	A0A0H2XHM5_STAA3	ftsK	DNA translocase FtsK
LMLNQGINLAPSK	K	F	13	2	1	28	0	2M(15.9949)		sp|Q2FFN1|GSA2_STAA3	Q2FFN1	GSA2_STAA3	hemL2	Glutamate-1-semialdehyde 2,1-aminomutase 2
LMLNQGINLAPSKFEAWFLTTEHTEEDIK	K	Q	29	3, 4	1	24	0	2M(15.9949)		sp|Q2FFN1|GSA2_STAA3	Q2FFN1	GSA2_STAA3	hemL2	Glutamate-1-semialdehyde 2,1-aminomutase 2
LMLQGSVDLLNEVATSK	K	I	17	2	1	4	0	2M(15.9949)		sp|Q2FJS0|EFEMO_STAA3	Q2FJS0	EFEMO_STAA3	SAUSA300_0344	Efem/EfeO family lipoprotein
LMLTDFQK	K	E	8	2	1	140	0	2M(15.9949)		tr|A0A0H2XIJ2|A0A0H2XIJ2_STAA3	A0A0H2XIJ2	A0A0H2XIJ2_STAA3	SAUSA300_0266	Uncharacterized protein
LMLTDFQKENYNK	K	Y	13	2	1	1	0			tr|A0A0H2XIJ2|A0A0H2XIJ2_STAA3	A0A0H2XIJ2	A0A0H2XIJ2_STAA3	SAUSA300_0266	Uncharacterized protein
LMLTNYK	K	S	7	2	1	190	0	2M(15.9949)		tr|A0A0H2XH45|A0A0H2XH45_STAA3	A0A0H2XH45	A0A0H2XH45_STAA3	SAUSA300_0693	Putative lipoprotein
LMNALEGNLR	R	I	10	2	1	161	0	2M(15.9949)		tr|A0A0H2XIL8|A0A0H2XIL8_STAA3	A0A0H2XIL8	A0A0H2XIL8_STAA3	SAUSA300_1780	Uncharacterized protein
LMNEVGR	K	T	7	2	1	8	0	2M(15.9949)		sp|Q2FJM8|XPT_STAA3	Q2FJM8	XPT_STAA3	xpt	Xanthine phosphoribosyltransferase
LMNGLKK	R	A	7	2	0.9996	6	0	2M(15.9949)		sp|Q2FG58|RL20_STAA3	Q2FG58	RL20_STAA3	rplT	50S ribosomal protein L20
LMNHDLYPEK	R	I	10	2, 3	1	79	0	2M(15.9949)		sp|Q2FIR2|QUEF_STAA3	Q2FIR2	QUEF_STAA3	queF	NADPH-dependent 7-cyano-7-deazaguanine reductase
LMNHDLYPEKIDNR	R	-	14	3, 4	1	3	0			sp|Q2FIR2|QUEF_STAA3	Q2FIR2	QUEF_STAA3	queF	NADPH-dependent 7-cyano-7-deazaguanine reductase
LMNLYGFK	R	E	8	2	1	12	0	2M(15.9949)		sp|Q2FJC0|PDXT_STAA3	Q2FJC0	PDXT_STAA3	pdxT	Pyridoxal 5'-phosphate synthase subunit PdxT
LMNSYELNAK	K	H	10	2	1	43	0	2M(15.9949)		sp|Q2FIM6|WHIA_STAA3	Q2FIM6	WHIA_STAA3	whiA	Probable cell division protein WhiA
LMNVPIDHYATIDMDGLHNMIDSIGGVDVVSNDTFTVDGVR	K	F	41	4	1	64	0	14M(15.9949), 20M(15.9949), 2M(15.9949)		tr|A0A0H2XHQ0|A0A0H2XHQ0_STAA3	A0A0H2XHQ0	A0A0H2XHQ0_STAA3	SAUSA300_2259	Putative transcriptional regulator
LMNVTSTYYDK	K	V	11	2	1	123	0	2M(15.9949)		tr|A0A0H2XGW7|A0A0H2XGW7_STAA3	A0A0H2XGW7	A0A0H2XGW7_STAA3	SAUSA300_1492	Putative lipoprotein
LMPEGGSIVATTYLGGEFAVQNYNVMGVAK	K	A	30	2, 3, 4	1	136	0	26M(15.9949), 2M(15.9949)		tr|A0A0H2XIJ1|A0A0H2XIJ1_STAA3	A0A0H2XIJ1	A0A0H2XIJ1_STAA3	SAUSA300_0912	Enoyl-[acyl-carrier-protein] reductase [NADPH]
LMPGSPFNDAK	K	L	11	2	1	3	0	2M(15.9949)		tr|A0A0H2XID7|A0A0H2XID7_STAA3	A0A0H2XID7	A0A0H2XID7_STAA3	oppB	Oligopeptide ABC transporter, permease protein
LMPQNIETVNFSNNDR	K	I	16	2	1	7	0	2M(15.9949)		tr|A0A0H2XGT4|A0A0H2XGT4_STAA3	A0A0H2XGT4	A0A0H2XGT4_STAA3	SAUSA300_2237	Putative urea transporter
LMQAFWPGPISFILPLK	K	L	17	2	1	1	0			tr|A0A0H2XJW1|A0A0H2XJW1_STAA3	A0A0H2XJW1	A0A0H2XJW1_STAA3	SAUSA300_2070	Threonylcarbamoyl-AMP synthase
LMQFSDSQTLVIGPYYR	R	G	17	2, 3	0.9996	3	0	2M(15.9949)		tr|A0A0H2XEP2|A0A0H2XEP2_STAA3	A0A0H2XEP2	A0A0H2XEP2_STAA3	SAUSA300_1733	Uncharacterized protein
LMQLDQYANVHLYPSINIDR	K	V	20	3	1	40	0	2M(15.9949)		tr|A0A0H2XGL2|A0A0H2XGL2_STAA3	A0A0H2XGL2	A0A0H2XGL2_STAA3	gtfB	UDP-N-acetylglucosamine--peptide N-acetylglucosaminyltransferase stabilizing protein GtfB
LMQQDGFHEPYR	K	Q	12	2, 3	1	77	0	2M(15.9949)		sp|Q2FHA3|KHSE_STAA3	Q2FHA3	KHSE_STAA3	thrB	Homoserine kinase
LMQVPMELAETHYGEHQGK	K	P	19	3, 4	1	25	0	2M(15.9949), 6M(15.9949)		sp|Q2FGX3|NDK_STAA3	Q2FGX3	NDK_STAA3	ndk	Nucleoside diphosphate kinase
LMSCNDTSK	K	A	9	2	1	16	0	2M(15.9949), 4C(57.0214)		tr|A0A0H2XGX3|A0A0H2XGX3_STAA3	A0A0H2XGX3	A0A0H2XGX3_STAA3	SAUSA300_1960	Putative phage-related DNA recombination protein
LMSESAR	R	G	7	2	1	10	0	2M(15.9949)		tr|A0A0H2XHU1|A0A0H2XHU1_STAA3	A0A0H2XHU1	A0A0H2XHU1_STAA3	sdhA	Succinate dehydrogenase, flavoprotein subunit
LMSNYSYYDSK	K	G	11	2	1	13	0	2M(15.9949)		tr|A0A0H2XJ77|A0A0H2XJ77_STAA3	A0A0H2XJ77	A0A0H2XJ77_STAA3	SAUSA300_2101	SAP domain protein
LMSQALR	R	K	7	2	0.9997	4	0	2M(15.9949)		tr|A0A0H2XFW9|A0A0H2XFW9_STAA3	A0A0H2XFW9	A0A0H2XFW9_STAA3	recA	Protein RecA
LMSQALRK	R	L	8	2	1	2	0			tr|A0A0H2XFW9|A0A0H2XFW9_STAA3	A0A0H2XFW9	A0A0H2XFW9_STAA3	recA	Protein RecA
LMSVNEEGR	R	F	9	2	1	37	0	2M(15.9949)		sp|Q2FJI9|DABA_STAA3	Q2FJI9	DABA_STAA3	dabA	Probable inorganic carbon transporter subunit DabA
LMTAEEIYDELKR	K	I	13	2, 3	1	28	0	2M(15.9949)		tr|A0A0H2XIN6|A0A0H2XIN6_STAA3	A0A0H2XIN6	A0A0H2XIN6_STAA3	queE	7-carboxy-7-deazaguanine synthase
LMTFPNIVHHR	R	K	11	3	1	4	0			tr|A0A0H2XEA5|A0A0H2XEA5_STAA3	A0A0H2XEA5	A0A0H2XEA5_STAA3	tag	DNA-3-methyladenine glycosidase
LMTIVGTRPEIIR	K	L	13	3	0.9993	1	0			tr|A0A0H2XFV7|A0A0H2XFV7_STAA3	A0A0H2XFV7	A0A0H2XFV7_STAA3	cap5G	Capsular polysaccharide biosynthesis protein Cap5G
LMTMYLTLEAVNK	K	G	13	2	1	6	0	2M(15.9949), 4M(15.9949)		tr|A0A0H2XG19|A0A0H2XG19_STAA3	A0A0H2XG19	A0A0H2XG19_STAA3	pbp4	Penicillin-binding protein 4
LMVDMAHIAGLVAAGLHPNPVEYADFVTTTTHK	K	T	33	3, 4, 5	1	747	0	2M(15.9949), 5M(15.9949)		sp|Q2FF15|GLYA_STAA3	Q2FF15	GLYA_STAA3	glyA	Serine hydroxymethyltransferase
LMVNEDGTLSSK	R	I	12	2	1	113	0	2M(15.9949)		sp|Q2FFY0|SYL_STAA3	Q2FFY0	SYL_STAA3	leuS	Leucine--tRNA ligase
LMYDHGMIGR	K	K	10	2, 3	1	13	0	2M(15.9949), 7M(15.9949)		sp|Q2FJ56|CHDC_STAA3	Q2FJ56	CHDC_STAA3	chdC	Coproheme decarboxylase
LMYDHGMIGRK	K	Y	11	3	1	2	0			sp|Q2FJ56|CHDC_STAA3	Q2FJ56	CHDC_STAA3	chdC	Coproheme decarboxylase
LMYQATQLLLDYIHHTQK	K	R	18	3, 4	1	7	0			tr|A0A0H2XFL8|A0A0H2XFL8_STAA3	A0A0H2XFL8	A0A0H2XFL8_STAA3	mutS	DNA mismatch repair protein MutS
LMYQATQLLLDYIHHTQKR	K	D	19	4	1	1	0			tr|A0A0H2XFL8|A0A0H2XFL8_STAA3	A0A0H2XFL8	A0A0H2XFL8_STAA3	mutS	DNA mismatch repair protein MutS
LNAAKPFSSVILPITPVFER	K	I	20	3	0.9997	1	0			tr|A0A0H2XGY7|A0A0H2XGY7_STAA3	A0A0H2XGY7	A0A0H2XGY7_STAA3	SAUSA300_1446	Uncharacterized protein
LNAAVEGTDLESK	K	S	13	2	1	291	0			sp|Q2FGH0|SODM1_STAA3	Q2FGH0	SODM1_STAA3	sodA	Superoxide dismutase [Mn/Fe] 1
LNAAVEGTDLESKSIEEIVANLDSVPANIQTAVR	K	N	34	3, 4	1	8	0			sp|Q2FGH0|SODM1_STAA3	Q2FGH0	SODM1_STAA3	sodA	Superoxide dismutase [Mn/Fe] 1
LNADLSPK	K	F	8	1, 2	1	76	0			tr|A0A0H2XIH7|A0A0H2XIH7_STAA3	A0A0H2XIH7	A0A0H2XIH7_STAA3	SAUSA300_1688	Phenylalanyl-tRNA synthetase (Beta subunit)
LNAEQKEILNEK	K	Y	12	2, 3	1	4	0			tr|A0A0H2XID7|A0A0H2XID7_STAA3	A0A0H2XID7	A0A0H2XID7_STAA3	oppB	Oligopeptide ABC transporter, permease protein
LNAFGYTEADVR	K	Q	12	2	1	23	0			tr|A0A0H2XGL4|A0A0H2XGL4_STAA3	A0A0H2XGL4	A0A0H2XGL4_STAA3	rnmV	Ribonuclease M5
LNAILEDEDKTQHILLR	R	V	17	3	1	4	0			tr|A0A0H2XH47|A0A0H2XH47_STAA3	A0A0H2XH47	A0A0H2XH47_STAA3	SAUSA300_0125	Pyridoxal-dependent decarboxylase
LNALMGTGGLQQCGNSQNCVNACPK	R	G	25	2, 3	1	82	0	13C(57.0214), 19C(57.0214), 23C(57.0214), 5M(15.9949)		tr|A0A0H2XHE6|A0A0H2XHE6_STAA3	A0A0H2XHE6	A0A0H2XHE6_STAA3	sdhB	Succinate dehydrogenase, iron-sulfur protein
LNALTDK	K	K	7	1, 2	0.9999	16	0			sp|Q2FEP5|RS3_STAA3	Q2FEP5	RS3_STAA3	rpsC	30S ribosomal protein S3
LNALTDKK	K	V	8	2	1	19	0			sp|Q2FEP5|RS3_STAA3	Q2FEP5	RS3_STAA3	rpsC	30S ribosomal protein S3
LNANIYVSGEGEDALGYK	R	N	18	2	1	8	0			tr|A0A0H2XG96|A0A0H2XG96_STAA3	A0A0H2XG96	A0A0H2XG96_STAA3	SAUSA300_0086	Uncharacterized protein
LNAQKLEEENK	K	Q	11	2, 3	1	37	0			sp|Q2FF20|ATPF_STAA3	Q2FF20	ATPF_STAA3	atpF	ATP synthase subunit b
LNATLTIETVR	K	G	11	2	1	7	0			sp|Q2FED5|HSSR_STAA3	Q2FED5	HSSR_STAA3	hssR	Heme response regulator HssR
LNATVEGTELEHQSLADMIANLDK	K	V	24	3	1	83	0	18M(15.9949)		sp|Q2FKC6|SODM2_STAA3	Q2FKC6	SODM2_STAA3	sodM	Superoxide dismutase [Mn/Fe] 2
LNATVEGTELEHQSLADMIANLDKVPEAMR	K	M	30	3, 4	1	514	0	18M(15.9949), 29M(15.9949)		sp|Q2FKC6|SODM2_STAA3	Q2FKC6	SODM2_STAA3	sodM	Superoxide dismutase [Mn/Fe] 2
LNDAQAPK	K	A	8	2	1	12	0			tr|A0A0H2XJH7|A0A0H2XJH7_STAA3	A0A0H2XJH7	A0A0H2XJH7_STAA3	SAUSA300_0113	Immunoglobulin G-binding protein A
LNDEQVGDFK	R	D	10	2	1	9	0			sp|Q2FJI0|METN1_STAA3	Q2FJI0	METN1_STAA3	metN1	Methionine import ATP-binding protein MetN 1
LNDEQVGDFKDYK	R	I	13	2, 3	1	39	0			sp|Q2FJI0|METN1_STAA3	Q2FJI0	METN1_STAA3	metN1	Methionine import ATP-binding protein MetN 1
LNDHIVVTEK	K	E	10	2, 3	1	24	0			tr|A0A0H2XIW5|A0A0H2XIW5_STAA3	A0A0H2XIW5	A0A0H2XIW5_STAA3	SAUSA300_1090	Pseudouridine synthase
LNDIKPGDTSIQGTTLPNQFILLTIDK	K	K	27	3	1	8	0			tr|A0A0H2XJZ9|A0A0H2XJZ9_STAA3	A0A0H2XJZ9	A0A0H2XJZ9_STAA3	SAUSA300_0408	Putative surface protein
LNDIQNHTLLVTEK	K	G	14	2, 3	1	70	0			tr|A0A0H2XFD5|A0A0H2XFD5_STAA3	A0A0H2XFD5	A0A0H2XFD5_STAA3	SAUSA300_0093	Transcriptional regulator, LysR family domain protein
LNDITSGEILYEGIDIQK	K	I	18	2, 3	1	36	0			tr|A0A0H2XJ57|A0A0H2XJ57_STAA3	A0A0H2XJ57	A0A0H2XJ57_STAA3	oppF	Oligopeptide ABC transporter, ATP-binding protein
LNDKAYITPGLGDAGDR	K	L	17	2, 3	1	9	0			sp|Q2FF16|UPP_STAA3	Q2FF16	UPP_STAA3	upp	Uracil phosphoribosyltransferase
LNDKYDATNIYEVK	R	D	14	2, 3	1	29	0			tr|A0A0H2XIM2|A0A0H2XIM2_STAA3	A0A0H2XIM2	A0A0H2XIM2_STAA3	SAUSA300_0671	ABC transporter, ATP-binding protein, MsbA family
LNDLADKIR	K	N	9	2, 3	0.9999	3	0			sp|Q2FIM6|WHIA_STAA3	Q2FIM6	WHIA_STAA3	whiA	Probable cell division protein WhiA
LNDLGLTGHDIVEMNGQR	K	V	18	2, 3	1	161	0	14M(15.9949)		tr|A0A0H2XE76|A0A0H2XE76_STAA3	A0A0H2XE76	A0A0H2XE76_STAA3	SAUSA300_1458	Glyoxalase family protein
LNDLQGQQANK	R	E	11	2	1	25	0			tr|A0A0H2XG00|A0A0H2XG00_STAA3	A0A0H2XG00	A0A0H2XG00_STAA3	smc	Chromosome partition protein Smc
LNDNDLHIAHFINTHIDECK	K	N	20	3, 4, 5	1	39	0	19C(57.0214)		tr|A0A0H2XII0|A0A0H2XII0_STAA3	A0A0H2XII0	A0A0H2XII0_STAA3	SAUSA300_2271	Phosphosugar-binding transcriptional regulator
LNDNISNINTIVK	K	D	13	2	1	3	0			tr|A0A0H2XIG5|A0A0H2XIG5_STAA3	A0A0H2XIG5	A0A0H2XIG5_STAA3	SAUSA300_1928	Phi77 ORF002-like protein, phage minor structural protein
LNDSQAPK	K	A	8	2	1	23	0			tr|A0A0H2XJH7|A0A0H2XJH7_STAA3	A0A0H2XJH7	A0A0H2XJH7_STAA3	SAUSA300_0113	Immunoglobulin G-binding protein A
LNDVEQTNTPGSLNPK	R	F	16	2, 3	1	164	0			sp|Q2FK11|SCDA_STAA3	Q2FK11	SCDA_STAA3	scdA	Iron-sulfur cluster repair protein ScdA
LNDVILTYVASTGK	R	M	14	2	1	368	0			tr|A0A0H2XJV9|A0A0H2XJV9_STAA3	A0A0H2XJV9	A0A0H2XJV9_STAA3	SAUSA300_2436	Putative cell wall surface anchor family protein
LNDYDLNVTQATVSR	R	D	15	2	1	98	0			sp|Q2FGL3|ARGR_STAA3	Q2FGL3	ARGR_STAA3	argR	Arginine repressor
LNDYTYVPR	R	T	9	2	1	8	0			tr|A0A0H2XFZ4|A0A0H2XFZ4_STAA3	A0A0H2XFZ4	A0A0H2XFZ4_STAA3	acuC	Acetoin utilization protein AcuC
LNEDDYER	R	L	8	2	1	5	0			tr|A0A0H2XH84|A0A0H2XH84_STAA3	A0A0H2XH84	A0A0H2XH84_STAA3	SAUSA300_1298	Putative XpaC protein
LNEDDYERLDIEMELNK	R	L	17	3	1	10	0	13M(15.9949)		tr|A0A0H2XH84|A0A0H2XH84_STAA3	A0A0H2XH84	A0A0H2XH84_STAA3	SAUSA300_1298	Putative XpaC protein
LNEEIIK	R	N	7	2	1	25	0			sp|Q2FIN3|HPRK_STAA3	Q2FIN3	HPRK_STAA3	hprK	HPr kinase/phosphorylase
LNEEIIKNSHK	R	S	11	2	0.9976	2	0			sp|Q2FIN3|HPRK_STAA3	Q2FIN3	HPRK_STAA3	hprK	HPr kinase/phosphorylase
LNEEINAINGNEITFK	R	S	16	2, 3	1	151	0			sp|Q2FIA5|CDR_STAA3	Q2FIA5	CDR_STAA3	cdr	Coenzyme A disulfide reductase
LNEENEITHIILDDHHK	K	F	17	2, 3, 4	1	19	0			tr|A0A0H2XJD2|A0A0H2XJD2_STAA3	A0A0H2XJD2	A0A0H2XJD2_STAA3	SAUSA300_1155	Zinc metalloprotease
LNEGSTEIEGFK	K	F	12	2	1	32	0			tr|A0A0H2XDD9|A0A0H2XDD9_STAA3	A0A0H2XDD9	A0A0H2XDD9_STAA3	SAUSA300_1505	Uncharacterized protein
LNEGVSSSR	R	F	9	2	1	4	0			tr|A0A0H2XGP4|A0A0H2XGP4_STAA3	A0A0H2XGP4	A0A0H2XGP4_STAA3	SAUSA300_1543	Heme chaperone HemW
LNEILPNTIR	K	V	10	2	1	3	0			tr|A0A0H2XJ81|A0A0H2XJ81_STAA3	A0A0H2XJ81	A0A0H2XJ81_STAA3	SAUSA300_1977	Uncharacterized protein
LNEILSSLNEK	K	E	11	2	1	40	0			tr|A0A0H2XIL9|A0A0H2XIL9_STAA3	A0A0H2XIL9	A0A0H2XIL9_STAA3	SAUSA300_2168	Uncharacterized protein
LNEILSSLNEKEK	K	R	13	2, 3	1	13	0			tr|A0A0H2XIL9|A0A0H2XIL9_STAA3	A0A0H2XIL9	A0A0H2XIL9_STAA3	SAUSA300_2168	Uncharacterized protein
LNEINEDSVIK	K	S	11	2	1	31	0			sp|Q2FHZ1|RNJ1_STAA3	Q2FHZ1	RNJ1_STAA3	rnj1	Ribonuclease J 1
LNEKDSIENR	K	R	10	2, 3	1	90	0			sp|Q2FE79|SBI_STAA3	Q2FE79	SBI_STAA3	sbi	Immunoglobulin-binding protein Sbi
LNEKFDK	K	K	7	2	0.9976	1	0			tr|A0A0H2XDY4|A0A0H2XDY4_STAA3	A0A0H2XDY4	A0A0H2XDY4_STAA3	SAUSA300_1908	Uncharacterized protein
LNELGIK	R	Q	7	2	0.9986	3	0			tr|A0A0H2XJ90|A0A0H2XJ90_STAA3	A0A0H2XJ90	A0A0H2XJ90_STAA3	SAUSA300_2496	D-lactate dehydrogenase
LNELIQK	K	Y	7	2	0.9988	2	0			tr|A0A0H2XGN0|A0A0H2XGN0_STAA3	A0A0H2XGN0	A0A0H2XGN0_STAA3	SAUSA300_0550	Glycosyl transferase, group 1 family protein
LNEQGITR	K	Y	8	2	1	30	0			sp|Q2FG72|SYV_STAA3	Q2FG72	SYV_STAA3	valS	Valine--tRNA ligase
LNESQAPK	K	A	8	2	1	33	0			tr|A0A0H2XJH7|A0A0H2XJH7_STAA3	A0A0H2XJH7	A0A0H2XJH7_STAA3	SAUSA300_0113	Immunoglobulin G-binding protein A
LNESVLNLTATDLKK	K	Q	15	3	1	2	0			tr|A0A0H2XK32|A0A0H2XK32_STAA3	A0A0H2XK32	A0A0H2XK32_STAA3	SAUSA300_0391	Uncharacterized protein
LNETFMSSTDCSDPSQR	R	S	17	2, 3	1	176	0	11C(57.0214), 6M(15.9949)		tr|A0A0H2XHW1|A0A0H2XHW1_STAA3	A0A0H2XHW1	A0A0H2XHW1_STAA3	SAUSA300_0620	ABC transporter ATP-binding protein
LNETIATVTDLSDK	R	Y	14	2	1	9	0			sp|Q2FG72|SYV_STAA3	Q2FG72	SYV_STAA3	valS	Valine--tRNA ligase
LNETIATVTDLSDKYEFGEVGR	R	A	22	2, 3	1	253	0			sp|Q2FG72|SYV_STAA3	Q2FG72	SYV_STAA3	valS	Valine--tRNA ligase
LNEVGYK	R	I	7	2	0.9992	2	0			sp|Q2FHN5|CARB_STAA3	Q2FHN5	CARB_STAA3	carB	Carbamoyl-phosphate synthase large chain
LNEVLAAMGLSDK	K	S	13	2	1	15	0	8M(15.9949)		tr|A0A0H2XGZ7|A0A0H2XGZ7_STAA3	A0A0H2XGZ7	A0A0H2XGZ7_STAA3	SAUSA300_1662	Aminotransferase, class V
LNEVNGAIPQLNEK	K	A	14	2	1	30	0			tr|A0A0H2XF74|A0A0H2XF74_STAA3	A0A0H2XF74	A0A0H2XF74_STAA3	SAUSA300_2578	Putative phage infection protein
LNEWHNINEK	K	S	10	2, 3	1	36	0			tr|A0A0H2XG95|A0A0H2XG95_STAA3	A0A0H2XG95	A0A0H2XG95_STAA3	SAUSA300_1884	CamS sex pheromone cAM373
LNEYIVGQNDAK	K	R	12	2	1	204	0			sp|Q2FHI4|HSLU_STAA3	Q2FHI4	HSLU_STAA3	hslU	ATP-dependent protease ATPase subunit HslU
LNEYIVGQNDAKR	K	K	13	2, 3	1	6	0			sp|Q2FHI4|HSLU_STAA3	Q2FHI4	HSLU_STAA3	hslU	ATP-dependent protease ATPase subunit HslU
LNFLWVTDWPLLEYDEDAKR	K	Y	20	3	1	35	0			sp|Q2FG97|SYD_STAA3	Q2FG97	SYD_STAA3	aspS	Aspartate--tRNA ligase
LNFSHGSHEEHK	R	G	12	2, 3	1	36	0			sp|Q2FG40|KPYK_STAA3	Q2FG40	KPYK_STAA3	pyk	Pyruvate kinase
LNFSHGSHEEHKGR	R	I	14	2, 3, 4	1	16	0			sp|Q2FG40|KPYK_STAA3	Q2FG40	KPYK_STAA3	pyk	Pyruvate kinase
LNFYDYLLLNSDGLTDYVK	R	D	19	2	1	1	0			tr|A0A0H2XF73|A0A0H2XF73_STAA3	A0A0H2XF73	A0A0H2XF73_STAA3	SAUSA300_1112	Protein phosphatase 2C domain protein
LNFYISLGGPVTFK	K	N	14	2	1	3	0			tr|A0A0H2XI16|A0A0H2XI16_STAA3	A0A0H2XI16	A0A0H2XI16_STAA3	SAUSA300_0468	Hydrolase, TatD family
LNGDEALAVAR	K	T	11	2	1	97	0			tr|A0A0H2XFZ6|A0A0H2XFZ6_STAA3	A0A0H2XFZ6	A0A0H2XFZ6_STAA3	SAUSA300_0958	Transcriptional regulator
LNGEGFESLINVDEK	K	V	15	2	1	47	0			sp|Q2FDW8|PTU3C_STAA3	Q2FDW8	PTU3C_STAA3	glcB	PTS system glucoside-specific EIICBA component
LNGEGFESLINVDEKVTQGQPLMK	K	V	24	3	1	1	0			sp|Q2FDW8|PTU3C_STAA3	Q2FDW8	PTU3C_STAA3	glcB	PTS system glucoside-specific EIICBA component
LNGEGFTLHVEEGQEVK	K	Q	17	2, 3	1	315	0			sp|Q2FK73|PTG3C_STAA3	Q2FK73	PTG3C_STAA3	ptsG	PTS system glucose-specific EIICBA component
LNGGMGILLGGVPGVPK	K	G	17	2, 3	1	60	0	5M(15.9949)		sp|Q2FG29|DHA2_STAA3	Q2FG29	DHA2_STAA3	ald2	Alanine dehydrogenase 2
LNGIDNVIVK	K	E	10	2	1	22	0			tr|A0A0H2XI40|A0A0H2XI40_STAA3	A0A0H2XI40	A0A0H2XI40_STAA3	SAUSA300_0526	Methyltransferase small domain
LNGIENLK	K	V	8	2	1	17	0			tr|A0A0H2XKA3|A0A0H2XKA3_STAA3	A0A0H2XKA3	A0A0H2XKA3_STAA3	agrC	Accessory gene regulator protein C
LNGKELLGYAR	R	F	11	3	0.9986	1	0			tr|A0A0H2XFY1|A0A0H2XFY1_STAA3	A0A0H2XFY1	A0A0H2XFY1_STAA3	msrR	Peptide methionine sulfoxide reductase regulator MsrR
LNGLAALVTTFGVGELSAVNGIAGSYAER	R	I	29	3, 4	1	114	0			tr|A0A0H2XEM7|A0A0H2XEM7_STAA3	A0A0H2XEM7	A0A0H2XEM7_STAA3	ipdC	Indole-3-pyruvate decarboxylase
LNGLETGHINMGMSAVMNMK	R	I	20	3	1	1	0			tr|A0A0H2XI75|A0A0H2XI75_STAA3	A0A0H2XI75	A0A0H2XI75_STAA3	SAUSA300_2480	Transcriptional regulator, LysR family
LNGLISNPPYIDEK	K	D	14	2	1	5	0			tr|A0A0H2XDT8|A0A0H2XDT8_STAA3	A0A0H2XDT8	A0A0H2XDT8_STAA3	prmC	Release factor glutamine methyltransferase
LNGLNNFFIYPGQK	R	L	14	2	1	798	0			sp|Q2FJH7|SLE1_STAA3	Q2FJH7	SLE1_STAA3	sle1	N-acetylmuramoyl-L-alanine amidase sle1
LNGNVDEVYQQLQR	K	L	14	2	1	11	0			tr|A0A0H2XE58|A0A0H2XE58_STAA3	A0A0H2XE58	A0A0H2XE58_STAA3	SAUSA300_0259	PTS system, IIA component
LNGTVLWLGESDELYHPQQSIR	R	T	22	3	1	11	0			tr|A0A0H2XG97|A0A0H2XG97_STAA3	A0A0H2XG97	A0A0H2XG97_STAA3	SAUSA300_0123	Siderophore biosynthesis protein, IucC family
LNGYFIASIISPLNLNK	K	L	17	2, 3	1	10	0			tr|A0A0H2XI35|A0A0H2XI35_STAA3	A0A0H2XI35	A0A0H2XI35_STAA3	SAUSA300_0938	Uncharacterized protein
LNHDEVK	K	Y	7	2	1	8	0			tr|A0A0H2XGW2|A0A0H2XGW2_STAA3	A0A0H2XGW2	A0A0H2XGW2_STAA3	SAUSA300_2326	Transcription regulatory protein
LNHLRENIK	K	L	9	3	0.9981	1	0			tr|A0A0H2XI23|A0A0H2XI23_STAA3	A0A0H2XI23	A0A0H2XI23_STAA3	SAUSA300_1318	DegV family protein
LNHPEALALISDELLEGAR	K	D	19	2, 3	1	93	0			sp|Q2FEK5|URE3_STAA3	Q2FEK5	URE3_STAA3	ureA	Urease subunit gamma
LNHPFQTMSDTINNK	R	E	15	2, 3	1	7	0	8M(15.9949)		tr|A0A0H2XII9|A0A0H2XII9_STAA3	A0A0H2XII9	A0A0H2XII9_STAA3	SAUSA300_2490	Regulatory protein, TetR family
LNHPFQTMSDTINNKEDLR	R	E	19	3, 4	1	6	0			tr|A0A0H2XII9|A0A0H2XII9_STAA3	A0A0H2XII9	A0A0H2XII9_STAA3	SAUSA300_2490	Regulatory protein, TetR family
LNHPSLYVDLGDHVDLSAPITEATLGK	R	K	27	3, 4	1	37	0			tr|A0A0H2XKC2|A0A0H2XKC2_STAA3	A0A0H2XKC2	A0A0H2XKC2_STAA3	SAUSA300_0828	5'-nucleotidase family protein
LNHPSLYVDLGDHVDLSAPITEATLGKK	R	N	28	3, 4, 5	1	18	0			tr|A0A0H2XKC2|A0A0H2XKC2_STAA3	A0A0H2XKC2	A0A0H2XKC2_STAA3	SAUSA300_0828	5'-nucleotidase family protein
LNHQQDFIDATFTALK	R	S	16	2, 3	1	312	0			tr|A0A0H2XK60|A0A0H2XK60_STAA3	A0A0H2XK60	A0A0H2XK60_STAA3	SAUSA300_0664	Uncharacterized protein
LNHQQDFIDATFTALKSDR	R	A	19	2, 3, 4	1	8	0			tr|A0A0H2XK60|A0A0H2XK60_STAA3	A0A0H2XK60	A0A0H2XK60_STAA3	SAUSA300_0664	Uncharacterized protein
LNHSGSIAVIGMTAGNTYTNSVFPHILR	R	G	28	3, 4	1	7	0			tr|A0A0H2XF07|A0A0H2XF07_STAA3	A0A0H2XF07	A0A0H2XF07_STAA3	SAUSA300_2317	Putative zinc-binding dehydrogenase
LNHSNIGTEHLLLGLMK	R	E	17	2, 3, 4	1	23	0	16M(15.9949)		sp|Q2FJB5|CLPC_STAA3	Q2FJB5	CLPC_STAA3	clpC	ATP-dependent Clp protease ATP-binding subunit ClpC
LNHSNIGTEHLLLGLMKEPEGIAAK	R	V	25	3, 4	1	42	0	16M(15.9949)		sp|Q2FJB5|CLPC_STAA3	Q2FJB5	CLPC_STAA3	clpC	ATP-dependent Clp protease ATP-binding subunit ClpC
LNIADKHK	R	Q	8	2	1	2	0			tr|A0A0H2XIC9|A0A0H2XIC9_STAA3	A0A0H2XIC9	A0A0H2XIC9_STAA3	SAUSA300_0251	Putative teichoic acid biosynthesis protein
LNIALLGLGTVGSGVVK	K	I	17	2, 3	1	9	0			tr|A0A0H2XHR4|A0A0H2XHR4_STAA3	A0A0H2XHR4	A0A0H2XHR4_STAA3	SAUSA300_1226	Homoserine dehydrogenase
LNIAQTDQIK	K	T	10	2	1	3	0			tr|A0A0H2XEG6|A0A0H2XEG6_STAA3	A0A0H2XEG6	A0A0H2XEG6_STAA3	recQ	DNA helicase
LNIETEGQNQK	R	F	11	2	1	8	0			tr|A0A0H2XGT7|A0A0H2XGT7_STAA3	A0A0H2XGT7	A0A0H2XGT7_STAA3	SAUSA300_0229	Putative acyl-CoA transferase FadX
LNIEVFADGADIEEMK	K	A	16	2, 3	1	146	0	15M(15.9949)		tr|A0A0H2XET4|A0A0H2XET4_STAA3	A0A0H2XET4	A0A0H2XET4_STAA3	SAUSA300_1725	Transaldolase
LNIEVFADGADIEEMKAAYK	K	N	20	3	1	1	0			tr|A0A0H2XET4|A0A0H2XET4_STAA3	A0A0H2XET4	A0A0H2XET4_STAA3	SAUSA300_1725	Transaldolase
LNIEWIYR	K	A	8	2	1	5	0			tr|A0A0H2XFK6|A0A0H2XFK6_STAA3	A0A0H2XFK6	A0A0H2XFK6_STAA3	tagA	N-acetylglucosaminyldiphosphoundecaprenol N-acetyl-beta-D-mannosaminyltransferase
LNIFDIIGQGSK	K	L	12	2	1	9	0			tr|A0A0H2XIH2|A0A0H2XIH2_STAA3	A0A0H2XIH2	A0A0H2XIH2_STAA3	SAUSA300_0341	Putative membrane protein
LNIHEAHILGHDLGGVVAK	K	L	19	2, 3, 4	1	12	0			tr|A0A0H2XGC7|A0A0H2XGC7_STAA3	A0A0H2XGC7	A0A0H2XGC7_STAA3	SAUSA300_0604	Hydrolase, alpha/beta hydrolase fold family
LNIISDR	R	L	7	2	1	4	0			tr|A0A0H2XGT6|A0A0H2XGT6_STAA3	A0A0H2XGT6	A0A0H2XGT6_STAA3	SAUSA300_2418	Uncharacterized protein
LNIISDRL	R	-	8	2	1	143	0			tr|A0A0H2XGT6|A0A0H2XGT6_STAA3	A0A0H2XGT6	A0A0H2XGT6_STAA3	SAUSA300_2418	Uncharacterized protein
LNIIVESVEINNFVPEYLNFDADSLTGTFVR	K	L	31	3	1	42	0			sp|Q2FG18|RS4_STAA3	Q2FG18	RS4_STAA3	rpsD	30S ribosomal protein S4
LNIMFPMVATINEFR	K	E	15	2, 3	1	884	0	4M(15.9949), 7M(15.9949)		tr|A0A0H2XJZ3|A0A0H2XJZ3_STAA3	A0A0H2XJZ3	A0A0H2XJZ3_STAA3	ptsI	Phosphoenolpyruvate-protein phosphotransferase
LNIMGINTAEEFSER	R	L	15	2	1	207	0	4M(15.9949)		sp|Q2FIN3|HPRK_STAA3	Q2FIN3	HPRK_STAA3	hprK	HPr kinase/phosphorylase
LNIMGINTAEEFSERLNEEIIK	R	N	22	3	0.9999	2	0			sp|Q2FIN3|HPRK_STAA3	Q2FIN3	HPRK_STAA3	hprK	HPr kinase/phosphorylase
LNINGETSDK	K	I	10	2	1	28	0			tr|A0A0H2XH66|A0A0H2XH66_STAA3	A0A0H2XH66	A0A0H2XH66_STAA3	opp-1A	Oligopeptide permease, peptide-binding protein
LNINGETSDKIAER	K	R	14	2, 3	1	19	0			tr|A0A0H2XH66|A0A0H2XH66_STAA3	A0A0H2XH66	A0A0H2XH66_STAA3	opp-1A	Oligopeptide permease, peptide-binding protein
LNINLENWNK	R	Q	10	2	1	20	0			sp|Q2FIN3|HPRK_STAA3	Q2FIN3	HPRK_STAA3	hprK	HPr kinase/phosphorylase
LNIPGEEQLINK	K	G	12	2	1	58	0			tr|A0A0H2XHQ4|A0A0H2XHQ4_STAA3	A0A0H2XHQ4	A0A0H2XHQ4_STAA3	ahpF	Alkyl hydroperoxide reductase subunit F
LNIPIVGIVDTNCDPDEIDYVIPANDDAIR	K	A	30	3	1	12	0	13C(57.0214)		sp|Q2FHI2|RS2_STAA3	Q2FHI2	RS2_STAA3	rpsB	30S ribosomal protein S2
LNIPLDK	R	K	7	2	0.9997	1	0			tr|A0A0H2XKA0|A0A0H2XKA0_STAA3	A0A0H2XKA0	A0A0H2XKA0_STAA3	SAUSA300_0248	Putative teichoic acid biosynthesis protein F
LNIPLDKK	R	V	8	2	1	1	0			tr|A0A0H2XKA0|A0A0H2XKA0_STAA3	A0A0H2XKA0	A0A0H2XKA0_STAA3	SAUSA300_0248	Putative teichoic acid biosynthesis protein F
LNIPSVR	K	F	7	2	0.9999	1	0			tr|A0A0H2XFY8|A0A0H2XFY8_STAA3	A0A0H2XFY8	A0A0H2XFY8_STAA3	SAUSA300_1519	GTP cyclohydrolase 1 type 2 homolog
LNIPVISAGMDTVTESK	K	M	17	2	1	922	0	10M(15.9949)		sp|Q2FJM6|IMDH_STAA3	Q2FJM6	IMDH_STAA3	guaB	Inosine-5'-monophosphate dehydrogenase
LNIQFNEGEPYFK	K	G	13	2	1	129	0			tr|A0A0H2XF10|A0A0H2XF10_STAA3	A0A0H2XF10	A0A0H2XF10_STAA3	SAUSA300_0252	Glycosyl transferase, group 2 family protein
LNIQQDTMTYFATITPIASMFEGSK	K	H	25	3	1	22	0	20M(15.9949), 8M(15.9949)		tr|A0A0H2XF36|A0A0H2XF36_STAA3	A0A0H2XF36	A0A0H2XF36_STAA3	SAUSA300_2169	Uncharacterized protein
LNISDLIHK	R	N	9	2	1	5	0			tr|A0A0H2XGM6|A0A0H2XGM6_STAA3	A0A0H2XGM6	A0A0H2XGM6_STAA3	SAUSA300_1516	ABC transporter, ATP-binding protein
LNITDEDYAILDAAK	K	D	15	2	1	20	0			sp|Q2FEU3|LACG_STAA3	Q2FEU3	LACG_STAA3	lacG	6-phospho-beta-galactosidase
LNITFSPQAFEDYK	R	Y	14	2	1	34	0			tr|A0A0H2XJ67|A0A0H2XJ67_STAA3	A0A0H2XJ67	A0A0H2XJ67_STAA3	SAUSA300_2352	Putative mRNA interferase YoeB
LNITINGETK	K	D	10	2	1	8	0			tr|A0A0H2XGW2|A0A0H2XGW2_STAA3	A0A0H2XGW2	A0A0H2XGW2_STAA3	SAUSA300_2326	Transcription regulatory protein
LNITVQR	K	N	7	2	0.9988	4	0			sp|Q2FJC0|PDXT_STAA3	Q2FJC0	PDXT_STAA3	pdxT	Pyridoxal 5'-phosphate synthase subunit PdxT
LNIVNQGLLDPEK	K	Y	13	2	1	8	0			sp|Q2FFL5|Y1861_STAA3	Q2FFL5	Y1861_STAA3	SAUSA300_1861	UPF0435 protein SAUSA300_1861
LNIVNQGLLDPEKYK	K	N	15	3	1	2	0			sp|Q2FFL5|Y1861_STAA3	Q2FFL5	Y1861_STAA3	SAUSA300_1861	UPF0435 protein SAUSA300_1861
LNIWSEDNADSGQ	K	-	13	1, 2	1	295	0			tr|A0A0H2XHI2|A0A0H2XHI2_STAA3	A0A0H2XHI2	A0A0H2XHI2_STAA3	nuc	Micrococcal nuclease
LNKDLLDEVAGNQNNINLVNK	R	N	21	2, 3	1	6	0			sp|Q2FHR0|BSHC_STAA3	Q2FHR0	BSHC_STAA3	bshC	Putative cysteine ligase BshC
LNKDQAMYHFLSGFTSK	K	L	17	3, 4	1	22	0	7M(15.9949)		sp|Q2FFV5|PCKA_STAA3	Q2FFV5	PCKA_STAA3	pckA	Phosphoenolpyruvate carboxykinase (ATP)
LNKDQSQTLTILCGHGK	K	K	17	3	0.9976	1	0	13C(57.0214)		tr|A0A0H2XIL1|A0A0H2XIL1_STAA3	A0A0H2XIL1	A0A0H2XIL1_STAA3	cap5L	Capsular polysaccharide biosynthesis protein Cap5L
LNKLDDVNAQVNLTTEK	K	A	17	2, 3	1	31	0			sp|Q2FDV0|COPA_STAA3	Q2FDV0	COPA_STAA3	copA	Copper-exporting P-type ATPase
LNKNESELK	R	L	9	2	1	2	0			sp|Q2FH88|SBCC_STAA3	Q2FH88	SBCC_STAA3	sbcC	Nuclease SbcCD subunit C
LNKTEDFAK	K	L	9	2, 3	1	6	0			tr|A0A0H2XGA5|A0A0H2XGA5_STAA3	A0A0H2XGA5	A0A0H2XGA5_STAA3	cmk	Cytidine monophosphate kinase
LNKYGVDGVFTNFADK	R	Y	16	3	1	1	0			tr|A0A0H2XHP4|A0A0H2XHP4_STAA3	A0A0H2XHP4	A0A0H2XHP4_STAA3	glpQ	Glycerophosphoryl diester phosphodiesterase
LNKYTLHR	R	E	8	2	1	1	0			sp|Q2FH98|RL331_STAA3	Q2FH98	RL331_STAA3	rpmG1	50S ribosomal protein L33 1
LNLDFYK	R	G	7	2	0.9977	6	0			tr|A0A0H2XKH2|A0A0H2XKH2_STAA3	A0A0H2XKH2	A0A0H2XKH2_STAA3	SAUSA300_2448	Putative membrane protein
LNLDYLDLVLIHQPYNDVYGSWR	R	A	23	3	1	13	0			tr|A0A0H2XFJ6|A0A0H2XFJ6_STAA3	A0A0H2XFJ6	A0A0H2XFJ6_STAA3	SAUSA300_2159	Aldo/keto reductase family protein
LNLEFSYR	K	R	8	2	1	23	0			sp|Q2FHU2|SYFB_STAA3	Q2FHU2	SYFB_STAA3	pheT	Phenylalanine--tRNA ligase beta subunit
LNLEHTYVDGQLVVSGR	K	M	17	2, 3, 4	1	319	0			tr|A0A0H2XHB0|A0A0H2XHB0_STAA3	A0A0H2XHB0	A0A0H2XHB0_STAA3	SAUSA300_0177	Uncharacterized protein
LNLFGWK	K	T	7	2	1	6	0			tr|A0A0H2XIN4|A0A0H2XIN4_STAA3	A0A0H2XIN4	A0A0H2XIN4_STAA3	SAUSA300_0712	Amino acid/peptide transporter (Peptide:H+ symporter)
LNLFINANETESYIDIHAPK	K	M	20	3	1	11	0			sp|Q2FED3|Y2310_STAA3	Q2FED3	Y2310_STAA3	SAUSA300_2310	Uncharacterized HTH-type transcriptional regulator SAUSA300_2310
LNLKGETK	K	T	8	2	0.9999	2	0			sp|Q2FG20|EZRA_STAA3	Q2FG20	EZRA_STAA3	ezrA	Septation ring formation regulator EzrA
LNLLNLDDIQAR	K	S	12	2	1	2	0			sp|Q2FHU7|ISDF_STAA3	Q2FHU7	ISDF_STAA3	isdF	Probable heme-iron transport system permease protein IsdF
LNLLYQDLEIK	K	R	11	2	1	51	0			tr|A0A0H2XDY4|A0A0H2XDY4_STAA3	A0A0H2XDY4	A0A0H2XDY4_STAA3	SAUSA300_1908	Uncharacterized protein
LNLLYQDLEIKR	K	I	12	2, 3	1	8	0			tr|A0A0H2XDY4|A0A0H2XDY4_STAA3	A0A0H2XDY4	A0A0H2XDY4_STAA3	SAUSA300_1908	Uncharacterized protein
LNLMIPSSSHLIELYNICSHPQANIYTPK	R	G	29	3, 4	1	5	0	18C(57.0214)		tr|A0A0H2XHN5|A0A0H2XHN5_STAA3	A0A0H2XHN5	A0A0H2XHN5_STAA3	SAUSA300_2615	Uncharacterized protein
LNLNDAVSK	R	H	9	2	1	17	0			tr|A0A0H2XF03|A0A0H2XF03_STAA3	A0A0H2XF03	A0A0H2XF03_STAA3	SAUSA300_2386	Beta-lactamase
LNLNDLVYISK	K	D	11	2	1	12	0			tr|A0A0H2XIK8|A0A0H2XIK8_STAA3	A0A0H2XIK8	A0A0H2XIK8_STAA3	hsdS	Type I restriction-modification enzyme, S subunit
LNLPDLPTTTIGSFPQSR	R	E	18	2	1	28	0			sp|Q2FJQ7|METE_STAA3	Q2FJQ7	METE_STAA3	metE	5-methyltetrahydropteroyltriglutamate--homocysteine methyltransferase
LNLSLKDNDYFK	K	N	12	3	0.9999	1	0			tr|A0A0H2XF46|A0A0H2XF46_STAA3	A0A0H2XF46	A0A0H2XF46_STAA3	SAUSA300_0858	Uncharacterized protein
LNLSLTEDK	K	R	9	1, 2	1	60	0			tr|A0A0H2XEY5|A0A0H2XEY5_STAA3	A0A0H2XEY5	A0A0H2XEY5_STAA3	SAUSA300_0384	Uncharacterized protein
LNLSLTEDKR	K	I	10	2, 3	1	4	0			tr|A0A0H2XEY5|A0A0H2XEY5_STAA3	A0A0H2XEY5	A0A0H2XEY5_STAA3	SAUSA300_0384	Uncharacterized protein
LNLTDDNDIDEIIAWR	R	G	16	2	1	7	0			sp|Q2FH88|SBCC_STAA3	Q2FH88	SBCC_STAA3	sbcC	Nuclease SbcCD subunit C
LNLTRDDIVILDR	R	A	13	3	1	2	0			tr|A0A0H2XK83|A0A0H2XK83_STAA3	A0A0H2XK83	A0A0H2XK83_STAA3	gtfA	UDP-N-acetylglucosamine--peptide N-acetylglucosaminyltransferase GtfA subunit
LNLVDKPNFR	R	K	10	3	0.9993	2	0			tr|A0A0H2XJ02|A0A0H2XJ02_STAA3	A0A0H2XJ02	A0A0H2XJ02_STAA3	SAUSA300_0731	Glycosyl transferase, group 4 family protein
LNLYSDIGNIIALR	K	Q	14	2	1	52	0			tr|A0A0H2XJQ7|A0A0H2XJQ7_STAA3	A0A0H2XJQ7	A0A0H2XJQ7_STAA3	gatD	Lipid II isoglutaminyl synthase (glutamine-hydrolyzing) subunit GatD
LNMDEFAMGGSTETSYFK	K	K	18	2, 3	1	383	0	3M(15.9949), 8M(15.9949)		sp|Q2FFJ5|GATA_STAA3	Q2FFJ5	GATA_STAA3	gatA	Glutamyl-tRNA(Gln) amidotransferase subunit A
LNMDEFAMGGSTETSYFKK	K	T	19	2, 3	1	96	0	3M(15.9949), 8M(15.9949)		sp|Q2FFJ5|GATA_STAA3	Q2FFJ5	GATA_STAA3	gatA	Glutamyl-tRNA(Gln) amidotransferase subunit A
LNMIIGHWGEFIPFFLER	K	M	18	3	1	13	0	3M(15.9949)		tr|A0A0H2XGH4|A0A0H2XGH4_STAA3	A0A0H2XGH4	A0A0H2XGH4_STAA3	SAUSA300_2517	Amidohydrolase family protein
LNNDDSVSGILVQVPLPK	R	Q	18	2, 3	1	404	0			sp|Q2FI15|FOLD_STAA3	Q2FI15	FOLD_STAA3	folD	Bifunctional protein FolD
LNNEIETLYMMSSTNYSFISSSIVK	K	E	25	3	1	2	0			sp|Q2FHV6|COAD_STAA3	Q2FHV6	COAD_STAA3	coaD	Phosphopantetheine adenylyltransferase
LNNEINK	K	I	7	2	0.9993	1	0			tr|A0A0H2XGI0|A0A0H2XGI0_STAA3	A0A0H2XGI0	A0A0H2XGI0_STAA3	recN	DNA repair protein RecN
LNNEINKIENYEQSTSQLR	K	E	19	3	1	7	0			tr|A0A0H2XGI0|A0A0H2XGI0_STAA3	A0A0H2XGI0	A0A0H2XGI0_STAA3	recN	DNA repair protein RecN
LNNFGPFLKEEIDFSK	K	I	16	2, 3	1	20	0			sp|Q2FH88|SBCC_STAA3	Q2FH88	SBCC_STAA3	sbcC	Nuclease SbcCD subunit C
LNNLNDKDYIEK	K	I	12	2, 3	1	40	0			tr|A0A0H2XFQ2|A0A0H2XFQ2_STAA3	A0A0H2XFQ2	A0A0H2XFQ2_STAA3	SAUSA300_0485	Cell-division initiation protein
LNNLYVEEEFYHTYNELIVK	K	Y	20	3	1	49	0			tr|A0A0H2XI35|A0A0H2XI35_STAA3	A0A0H2XI35	A0A0H2XI35_STAA3	SAUSA300_0938	Uncharacterized protein
LNNMTQVYNAANGELFSDK	K	T	19	2	1	29	0	4M(15.9949)		tr|A0A0H2XKH2|A0A0H2XKH2_STAA3	A0A0H2XKH2	A0A0H2XKH2_STAA3	SAUSA300_2448	Putative membrane protein
LNNMTSMNPNITYTTYTGVSSHTGPLGYENPDLGTFFLMATTSR	K	I	44	3, 4, 5	1	467	0	39M(15.9949), 4M(15.9949), 7M(15.9949)		tr|A0A0H2XI72|A0A0H2XI72_STAA3	A0A0H2XI72	A0A0H2XI72_STAA3	SAUSA300_0320	Triacylglycerol lipase
LNNQITSIIFK	R	Y	11	2	1	99	0			sp|Q2FI12|PUR7_STAA3	Q2FI12	PUR7_STAA3	purC	Phosphoribosylaminoimidazole-succinocarboxamide synthase
LNNQITSIIFKYLQENGIESHFIK	R	Q	24	4	1	2	0			sp|Q2FI12|PUR7_STAA3	Q2FI12	PUR7_STAA3	purC	Phosphoribosylaminoimidazole-succinocarboxamide synthase
LNNQNQQTK	R	H	9	2	1	2	0			tr|A0A0H2XG00|A0A0H2XG00_STAA3	A0A0H2XG00	A0A0H2XG00_STAA3	smc	Chromosome partition protein Smc
LNNSLAR	R	L	7	2	0.9986	4	0			tr|A0A0H2XIS2|A0A0H2XIS2_STAA3	A0A0H2XIS2	A0A0H2XIS2_STAA3	ilvE	Branched-chain-amino-acid aminotransferase
LNNTLSNEINTLIIGIPEHLNQLER	K	I	25	3	1	118	0			tr|A0A0H2XDZ4|A0A0H2XDZ4_STAA3	A0A0H2XDZ4	A0A0H2XDZ4_STAA3	ampA	Cytosol aminopeptidase
LNPGTGDSVVK	K	N	11	2	1	14	0			tr|A0A0H2XF63|A0A0H2XF63_STAA3	A0A0H2XF63	A0A0H2XF63_STAA3	SAUSA300_1906	Uncharacterized protein
LNPSDLSAPPGVK	K	I	13	2	1	32	0			tr|A0A0H2XKA5|A0A0H2XKA5_STAA3	A0A0H2XKA5	A0A0H2XKA5_STAA3	rpoD	RNA polymerase sigma factor SigA
LNPTYFIR	R	I	8	2	0.9993	1	0			sp|Q2FK09|LYTR_STAA3	Q2FK09	LYTR_STAA3	lytR	Transcriptional regulatory protein LytR
LNQEQGCTIVMVLHDINQAIR	K	F	21	3	1	64	0	11M(15.9949), 7C(57.0214)		tr|A0A0H2XEK5|A0A0H2XEK5_STAA3	A0A0H2XEK5	A0A0H2XEK5_STAA3	fhuA	Ferrichrome transport ATP-binding protein fhuA
LNQFNDDTVTYDSLNDLLDR	K	F	20	2	1	11	0			tr|A0A0H2XI96|A0A0H2XI96_STAA3	A0A0H2XI96	A0A0H2XI96_STAA3	rqcH	Rqc2 homolog RqcH
LNQIDGIEDIGLTTNGLLLK	K	K	20	2	1	1	0			sp|Q2FEM4|MOAA_STAA3	Q2FEM4	MOAA_STAA3	moaA	GTP 3',8-cyclase
LNQIINDSR	K	E	9	2	1	8	0			tr|A0A0H2XGW6|A0A0H2XGW6_STAA3	A0A0H2XGW6	A0A0H2XGW6_STAA3	SAUSA300_0333	EIIA
LNQINKPLK	K	A	9	2, 3	1	2	0			tr|A0A0H2XDD9|A0A0H2XDD9_STAA3	A0A0H2XDD9	A0A0H2XDD9_STAA3	SAUSA300_1505	Uncharacterized protein
LNQISNDIQSAHTSYK	K	D	16	2, 3	1	26	0			tr|A0A0H2XGW7|A0A0H2XGW7_STAA3	A0A0H2XGW7	A0A0H2XGW7_STAA3	SAUSA300_1492	Putative lipoprotein
LNQNKDIQWHQIK	K	S	13	3, 4	1	2	0			sp|Q2FHZ1|RNJ1_STAA3	Q2FHZ1	RNJ1_STAA3	rnj1	Ribonuclease J 1
LNQNVNPTLVFEQIVIK	K	G	17	2, 3	1	20	0			tr|A0A0H2XHN8|A0A0H2XHN8_STAA3	A0A0H2XHN8	A0A0H2XHN8_STAA3	holB	DNA polymerase III subunit delta'
LNQQGIK	R	V	7	2	0.9998	1	0			tr|A0A0H2XHA9|A0A0H2XHA9_STAA3	A0A0H2XHA9	A0A0H2XHA9_STAA3	SAUSA300_1182	Pyruvate ferredoxin oxidoreductase, alpha subunit
LNQQLETDVSLK	R	V	12	2	1	112	0			tr|A0A0H2XFL9|A0A0H2XFL9_STAA3	A0A0H2XFL9	A0A0H2XFL9_STAA3	typA	50S ribosomal subunit assembly factor BipA
LNQSNLVK	K	Q	8	2	1	35	0			tr|A0A0H2XFS4|A0A0H2XFS4_STAA3	A0A0H2XFS4	A0A0H2XFS4_STAA3	purD	Phosphoribosylamine--glycine ligase
LNQTPLHK	R	Y	8	2	0.9991	2	0			tr|A0A0H2XHW4|A0A0H2XHW4_STAA3	A0A0H2XHW4	A0A0H2XHW4_STAA3	SAUSA300_1069	Uncharacterized protein
LNQTVKEDFSNATELADYLVTK	R	N	22	3	1	2	0			sp|Q2FIB5|ARLY_STAA3	Q2FIB5	ARLY_STAA3	argH	Argininosuccinate lyase
LNQVLQDILNPK	R	K	12	2	1	19	0			tr|A0A0H2XGK3|A0A0H2XGK3_STAA3	A0A0H2XGK3	A0A0H2XGK3_STAA3	recD2	ATP-dependent RecD-like DNA helicase
LNQVMLYVDDVEK	K	A	13	2	1	99	0	5M(15.9949)		tr|A0A0H2XE76|A0A0H2XE76_STAA3	A0A0H2XE76	A0A0H2XE76_STAA3	SAUSA300_1458	Glyoxalase family protein
LNQVMLYVDDVEKAK	K	A	15	2, 3	1	4	0			tr|A0A0H2XE76|A0A0H2XE76_STAA3	A0A0H2XE76	A0A0H2XE76_STAA3	SAUSA300_1458	Glyoxalase family protein
LNQYESSLIQK	K	V	11	2	1	257	0			tr|A0A0H2XKD0|A0A0H2XKD0_STAA3	A0A0H2XKD0	A0A0H2XKD0_STAA3	purE	N5-carboxyaminoimidazole ribonucleotide mutase
LNQYESSLIQKVEDMQNELQ	K	-	20	2, 3	1	27	0	15M(15.9949)		tr|A0A0H2XKD0|A0A0H2XKD0_STAA3	A0A0H2XKD0	A0A0H2XKD0_STAA3	purE	N5-carboxyaminoimidazole ribonucleotide mutase
LNQYMTLNPR	K	V	10	2	1	79	0	5M(15.9949)		tr|A0A0H2XGL1|A0A0H2XGL1_STAA3	A0A0H2XGL1	A0A0H2XGL1_STAA3	gltA	Citrate synthase
LNRGECTTK	R	G	9	2	0.9976	1	0	6C(57.0214)		tr|A0A0H2XDU2|A0A0H2XDU2_STAA3	A0A0H2XDU2	A0A0H2XDU2_STAA3	SAUSA300_0107	Na/Pi cotransporter family protein
LNRIEGQVR	R	A	9	3	0.9997	1	0			tr|A0A0H2XDN5|A0A0H2XDN5_STAA3	A0A0H2XDN5	A0A0H2XDN5_STAA3	SAUSA300_2043	Uncharacterized protein
LNSDLNHAFDDIK	K	N	13	2, 3	1	90	0			tr|A0A0H2XGW7|A0A0H2XGW7_STAA3	A0A0H2XGW7	A0A0H2XGW7_STAA3	SAUSA300_1492	Putative lipoprotein
LNSFDAAYHSLCEEVLEIGNTR	M	N	22	4	0.9972	1	0	12C(57.0214)		sp|Q2FH11|TYSY_STAA3	Q2FH11	TYSY_STAA3	thyA	Thymidylate synthase
LNSIEDMK	K	K	8	2	1	26	0	7M(15.9949)		tr|A0A0H2XGZ0|A0A0H2XGZ0_STAA3	A0A0H2XGZ0	A0A0H2XGZ0_STAA3	thiD	Phosphomethylpyrimidine kinase
LNSIEDMKK	K	A	9	2	1	29	0	7M(15.9949)		tr|A0A0H2XGZ0|A0A0H2XGZ0_STAA3	A0A0H2XGZ0	A0A0H2XGZ0_STAA3	thiD	Phosphomethylpyrimidine kinase
LNSIIIEAADK	R	A	11	2	1	30	0			sp|Q2FHI7|TRMFO_STAA3	Q2FHI7	TRMFO_STAA3	trmFO	Methylenetetrahydrofolate--tRNA-(uracil-5-)-methyltransferase TrmFO
LNSIIIEAADKAR	R	V	13	2, 3	1	2	0			sp|Q2FHI7|TRMFO_STAA3	Q2FHI7	TRMFO_STAA3	trmFO	Methylenetetrahydrofolate--tRNA-(uracil-5-)-methyltransferase TrmFO
LNSVVDAVK	R	G	9	1, 2	1	230	0			sp|Q2FFZ9|Y1685_STAA3	Q2FFZ9	Y1685_STAA3	SAUSA300_1685	UPF0478 protein SAUSA300_1685
LNTAHITYPLNK	K	-	12	2, 3	1	7	0			tr|A0A0H2XF10|A0A0H2XF10_STAA3	A0A0H2XF10	A0A0H2XF10_STAA3	SAUSA300_0252	Glycosyl transferase, group 2 family protein
LNTEQHHQR	K	L	9	3	1	4	0			tr|A0A0H2XE57|A0A0H2XE57_STAA3	A0A0H2XE57	A0A0H2XE57_STAA3	SAUSA300_1520	Uncharacterized protein
LNTIDQVINSGQAILK	K	N	16	2	1	48	0			tr|A0A0H2XF74|A0A0H2XF74_STAA3	A0A0H2XF74	A0A0H2XF74_STAA3	SAUSA300_2578	Putative phage infection protein
LNTIGVNDFIITK	K	K	13	2	1	35	0			tr|A0A0H2XFT5|A0A0H2XFT5_STAA3	A0A0H2XFT5	A0A0H2XFT5_STAA3	SAUSA300_2559	DNA-binding response regulator
LNTLGSIYELGVLCSK	K	R	16	2	1	15	0	14C(57.0214)		tr|A0A0H2XGM8|A0A0H2XGM8_STAA3	A0A0H2XGM8	A0A0H2XGM8_STAA3	SAUSA300_1667	Putative glycerophosphoryl diester phosphodiesterase
LNTLQLENYR	K	N	10	2	1	8	0			sp|Q2FKQ2|RECF_STAA3	Q2FKQ2	RECF_STAA3	recF	DNA replication and repair protein RecF
LNTNENYTGLK	K	K	11	2	1	31	0			sp|Q2FIE9|LIPA_STAA3	Q2FIE9	LIPA_STAA3	lipA	Lipoyl synthase
LNTNENYTGLKK	K	M	12	2, 3	1	5	0			sp|Q2FIE9|LIPA_STAA3	Q2FIE9	LIPA_STAA3	lipA	Lipoyl synthase
LNTSNSPFTEK	K	Q	11	2	1	27	0			tr|A0A0H2XGT3|A0A0H2XGT3_STAA3	A0A0H2XGT3	A0A0H2XGT3_STAA3	SAUSA300_2554	Sulfite reductase flavoprotein
LNTTDIFEILSQK	K	L	13	2	1	14	0			sp|Q2FF66|LEU3_STAA3	Q2FF66	LEU3_STAA3	leuB	3-isopropylmalate dehydrogenase
LNTTTIYVTHDQTEALTMASR	R	I	21	3	1	60	0	18M(15.9949)		tr|A0A0H2XK78|A0A0H2XK78_STAA3	A0A0H2XK78	A0A0H2XK78_STAA3	SAUSA300_0208	Putative maltose ABC transporter, ATP-binding protein
LNTYASVEGDNIQYGQYISQQANQLITK	K	A	28	3	1	13	0			tr|A0A0H2XFR7|A0A0H2XFR7_STAA3	A0A0H2XFR7	A0A0H2XFR7_STAA3	clpB	Chaperone protein ClpB
LNVDLVNVHAAGGVK	K	M	15	2, 3	1	84	0			sp|Q2FHN4|PYRF_STAA3	Q2FHN4	PYRF_STAA3	pyrF	Orotidine 5'-phosphate decarboxylase
LNVESSEIIK	K	K	10	2	1	45	0			sp|Q2FHG9|IF2_STAA3	Q2FHG9	IF2_STAA3	infB	Translation initiation factor IF-2
LNVESSEIIKK	K	L	11	2, 3	1	20	0			sp|Q2FHG9|IF2_STAA3	Q2FHG9	IF2_STAA3	infB	Translation initiation factor IF-2
LNVILMVGVNGVGK	R	T	14	2	1	1	0			tr|A0A0H2XJ83|A0A0H2XJ83_STAA3	A0A0H2XJ83	A0A0H2XJ83_STAA3	ftsY	Signal recognition particle receptor FtsY
LNVLDLQR	R	L	8	2	1	143	0			tr|A0A0H2XH50|A0A0H2XH50_STAA3	A0A0H2XH50	A0A0H2XH50_STAA3	menB	1,4-dihydroxy-2-naphthoyl-CoA synthase
LNVLTHVLEKPYEMMISEFMHTDPMK	R	F	26	3, 4, 5	1	742	0	14M(15.9949), 15M(15.9949), 20M(15.9949), 25M(15.9949)		sp|Q2FH25|ODO1_STAA3	Q2FH25	ODO1_STAA3	odhA	2-oxoglutarate dehydrogenase E1 component
LNVPLIGFTGAPFTLASYMIEGGPSK	K	N	26	3	1	15	0	19M(15.9949)		sp|Q2FFR2|DCUP_STAA3	Q2FFR2	DCUP_STAA3	hemE	Uroporphyrinogen decarboxylase
LNVPLVK	K	A	7	2	0.9999	3	0			tr|A0A0H2XID0|A0A0H2XID0_STAA3	A0A0H2XID0	A0A0H2XID0_STAA3	ansA	L-asparaginase
LNVQPTNNTFQDFDINYNGDTK	K	V	22	2, 3	1	78	0			sp|Q2FDK5|SRAP_STAA3	Q2FDK5	SRAP_STAA3	sraP	Serine-rich adhesin for platelets
LNVSFPQAALGDEIK	K	I	15	2	1	59	0			sp|Q2FGE4|DNAJ_STAA3	Q2FGE4	DNAJ_STAA3	dnaJ	Chaperone protein DnaJ
LNVSFPQAALGDEIKIPTLNNEVMLTIPAGTQTGK	K	Q	35	3	1	26	0	24M(15.9949)		sp|Q2FGE4|DNAJ_STAA3	Q2FGE4	DNAJ_STAA3	dnaJ	Chaperone protein DnaJ
LNVSIQPNEVNLQVK	K	V	15	2	1	35	0			tr|A0A0H2XE09|A0A0H2XE09_STAA3	A0A0H2XE09	A0A0H2XE09_STAA3	SAUSA300_2112	Uncharacterized protein
LNVTAVYTIEQVK	R	E	13	2, 3	1	107	0			tr|A0A0H2XET4|A0A0H2XET4_STAA3	A0A0H2XET4	A0A0H2XET4_STAA3	SAUSA300_1725	Transaldolase
LNVTAVYTIEQVKEITEAVTEGVPTYVSVFAGR	R	I	33	3, 4	1	5	0			tr|A0A0H2XET4|A0A0H2XET4_STAA3	A0A0H2XET4	A0A0H2XET4_STAA3	SAUSA300_1725	Transaldolase
LNVTLNDAAK	K	K	10	2	1	50	0			tr|A0A0H2XIC0|A0A0H2XIC0_STAA3	A0A0H2XIC0	A0A0H2XIC0_STAA3	SAUSA300_1720	Uncharacterized protein
LNVTLNDAAKK	K	Q	11	2, 3	1	2	0			tr|A0A0H2XIC0|A0A0H2XIC0_STAA3	A0A0H2XIC0	A0A0H2XIC0_STAA3	SAUSA300_1720	Uncharacterized protein
LNVTTEDVEK	K	V	10	2	1	11	0			tr|A0A0H2XIX6|A0A0H2XIX6_STAA3	A0A0H2XIX6	A0A0H2XIX6_STAA3	SAUSA300_2514	Uncharacterized protein
LNVVPMEPGCYLMK	K	D	14	2	1	21	0	10C(57.0214), 13M(15.9949), 6M(15.9949)		sp|Q2FHT5|UVRC_STAA3	Q2FHT5	UVRC_STAA3	uvrC	UvrABC system protein C
LNWAPADIPAVNK	K	I	13	2	1	39	0			tr|A0A0H2XH98|A0A0H2XH98_STAA3	A0A0H2XH98	A0A0H2XH98_STAA3	SAUSA300_2432	Hydrolase, MutT/nudix family
LNYDDDLFTK	K	L	10	2	1	64	0			sp|Q2FKI2|COPB_STAA3	Q2FKI2	COPB_STAA3	copB	Probable copper-transporting P-type ATPase B
LNYEADGK	R	G	8	2	0.9994	3	0			tr|A0A0H2XIQ0|A0A0H2XIQ0_STAA3	A0A0H2XIQ0	A0A0H2XIQ0_STAA3	opuCc	Glycine betaine/carnitine/choline ABC transporter
LNYGASWFEHNQLFIR	R	T	16	2, 3	1	3	0			sp|Q2FH89|SBCD_STAA3	Q2FH89	SBCD_STAA3	sbcD	Nuclease SbcCD subunit D
LNYGFSVPNSAVK	K	G	13	2	1	85	0			tr|A0A0H2XG16|A0A0H2XG16_STAA3	A0A0H2XG16	A0A0H2XG16_STAA3	clfA	Clumping factor A
LNYGFSVPNSAVKGDTFK	K	I	18	3	1	4	0			tr|A0A0H2XG16|A0A0H2XG16_STAA3	A0A0H2XG16	A0A0H2XG16_STAA3	clfA	Clumping factor A
LNYGVTFPMHQK	K	I	12	2, 3	1	17	0	9M(15.9949)		tr|A0A0H2XEC3|A0A0H2XEC3_STAA3	A0A0H2XEC3	A0A0H2XEC3_STAA3	SAUSA300_1197	Glutathione peroxidase
LNYHEEENSMVTDFEDLK	K	E	18	3	1	20	0	10M(15.9949)		tr|A0A0H2XIA7|A0A0H2XIA7_STAA3	A0A0H2XIA7	A0A0H2XIA7_STAA3	SAUSA300_1803	Uncharacterized protein
LNYHEEENSMVTDFEDLKELGK	K	E	22	3, 4	1	67	0	10M(15.9949)		tr|A0A0H2XIA7|A0A0H2XIA7_STAA3	A0A0H2XIA7	A0A0H2XIA7_STAA3	SAUSA300_1803	Uncharacterized protein
LNYLDTEETLTDER	R	V	14	2, 3	1	123	0			sp|Q2FHU2|SYFB_STAA3	Q2FHU2	SYFB_STAA3	pheT	Phenylalanine--tRNA ligase beta subunit
LNYPVFVK	K	P	8	2	1	4	0			sp|Q2FF43|DDL_STAA3	Q2FF43	DDL_STAA3	ddl	D-alanine--D-alanine ligase
LNYPVFVKPANLGSSVGISK	K	C	20	2, 3	1	5	0			sp|Q2FF43|DDL_STAA3	Q2FF43	DDL_STAA3	ddl	D-alanine--D-alanine ligase
LNYRPNAVAR	R	G	10	2, 3	1	6	0			tr|A0A0H2XH43|A0A0H2XH43_STAA3	A0A0H2XH43	A0A0H2XH43_STAA3	ccpA	Catabolite control protein A
LPANFLNLER	K	H	10	2	1	21	0			sp|Q2FFJ7|DAGK_STAA3	Q2FFJ7	DAGK_STAA3	dagK	Diacylglycerol kinase
LPDDDGGHLIAR	R	M	12	2, 3	1	33	0			sp|A0A0H2XIV9|ESSD_STAA3	A0A0H2XIV9	ESSD_STAA3	essD	Type VII secretion system protein EssD
LPDDFQTAEFLLEHGQLDK	K	V	19	3	1	87	0			sp|Q2FG37|ACCD_STAA3	Q2FG37	ACCD_STAA3	accD	Acetyl-coenzyme A carboxylase carboxyl transferase subunit beta
LPDDVLK	K	A	7	2	0.9996	6	0			sp|Q2FDV8|CLPL_STAA3	Q2FDV8	CLPL_STAA3	clpL	ATP-dependent Clp protease ATP-binding subunit ClpL
LPDFILSLGAK	K	F	11	2	1	21	0			tr|A0A0H2XG46|A0A0H2XG46_STAA3	A0A0H2XG46	A0A0H2XG46_STAA3	SAUSA300_0329	Putative oxidoreductase
LPDGYDTNVGTVGDK	K	L	15	2	1	9	0			tr|A0A0H2XIT7|A0A0H2XIT7_STAA3	A0A0H2XIT7	A0A0H2XIT7_STAA3	SAUSA300_2375	ABC transporter, ATP-binding/permease protein
LPDIGEGIHEGEIVK	R	W	15	2, 3	1	734	0			tr|A0A0H2XJG3|A0A0H2XJG3_STAA3	A0A0H2XJG3	A0A0H2XJG3_STAA3	SAUSA300_0995	Dihydrolipoamide acetyltransferase component of pyruvate dehydrogenase complex
LPDIGEGIHEGEIVKWFVK	R	A	19	3	1	1	0			tr|A0A0H2XJG3|A0A0H2XJG3_STAA3	A0A0H2XJG3	A0A0H2XJG3_STAA3	SAUSA300_0995	Dihydrolipoamide acetyltransferase component of pyruvate dehydrogenase complex
LPDNFKTYCAK	R	M	11	2, 3	1	3	0	9C(57.0214)		sp|Q2FK44|PFLB_STAA3	Q2FK44	PFLB_STAA3	pflB	Formate acetyltransferase
LPDSLTGNGDVDYSNSNNTMPIADIK	K	S	26	2, 3	1	53	0	20M(15.9949)		tr|A0A0H2XHK2|A0A0H2XHK2_STAA3	A0A0H2XHK2	A0A0H2XHK2_STAA3	clfB	Clumping factor B
LPDTGDSIK	R	Q	9	2	1	9	0			sp|Q2FDK5|SRAP_STAA3	Q2FDK5	SRAP_STAA3	sraP	Serine-rich adhesin for platelets
LPDTLTLEESMIYGTAGYTAGLAIER	K	L	26	2, 3	1	16	0			tr|A0A0H2XF07|A0A0H2XF07_STAA3	A0A0H2XF07	A0A0H2XF07_STAA3	SAUSA300_2317	Putative zinc-binding dehydrogenase
LPDVILALK	R	S	9	2	1	31	0			tr|A0A0H2XH31|A0A0H2XH31_STAA3	A0A0H2XH31	A0A0H2XH31_STAA3	SAUSA300_1808	Amino acid ABC transporter, permease/substrate-binding protein
LPDYALNQVTNELSYADIK	R	Y	19	2, 3	1	16	0			sp|Q2FGY5|DING_STAA3	Q2FGY5	DING_STAA3	dinG	3'-5' exonuclease DinG
LPEAITFTENASWPLAMPVFK	K	M	21	2, 3	1	3	0			tr|A0A0H2XIU7|A0A0H2XIU7_STAA3	A0A0H2XIU7	A0A0H2XIU7_STAA3	gltD	Glutamate synthase, small subunit
LPEALGPYSHATVVNGMVYTSGQIPLNIDGHIVSADVQAQTK	R	Q	42	4, 5	1	37	0	17M(15.9949)		tr|A0A0H2XK95|A0A0H2XK95_STAA3	A0A0H2XK95	A0A0H2XK95_STAA3	SAUSA300_0474	Putative endoribonuclease L-PSP
LPEDKDSSSSK	R	S	11	2, 3	1	6	0			tr|A0A0H2XFQ2|A0A0H2XFQ2_STAA3	A0A0H2XFQ2	A0A0H2XFQ2_STAA3	SAUSA300_0485	Cell-division initiation protein
LPEDVTSR	K	I	8	2	1	27	0			tr|A0A0H2XHI8|A0A0H2XHI8_STAA3	A0A0H2XHI8	A0A0H2XHI8_STAA3	SAUSA300_0913	Putative membrane protein
LPEEYLMLHK	R	K	10	2, 3	1	11	0	7M(15.9949)		tr|A0A0H2XHK4|A0A0H2XHK4_STAA3	A0A0H2XHK4	A0A0H2XHK4_STAA3	SAUSA300_0081	Uncharacterized protein
LPEEYLMLHKK	R	F	11	3	1	2	0			tr|A0A0H2XHK4|A0A0H2XHK4_STAA3	A0A0H2XHK4	A0A0H2XHK4_STAA3	SAUSA300_0081	Uncharacterized protein
LPEHHSYIISYNGSK	K	T	15	2, 3, 4	1	31	0			tr|A0A0H2XJP7|A0A0H2XJP7_STAA3	A0A0H2XJP7	A0A0H2XJP7_STAA3	SAUSA300_1229	Hydrolase, haloacid dehalogenase-like family
LPEIDYDAAK	K	V	10	2	1	68	0			tr|A0A0H2XGW5|A0A0H2XGW5_STAA3	A0A0H2XGW5	A0A0H2XGW5_STAA3	ftsH	ATP-dependent zinc metalloprotease FtsH
LPEIVEIAEEFGLLTYVDDAHGSGVMGK	K	G	28	3	1	71	0	26M(15.9949)		tr|A0A0H2XJW8|A0A0H2XJW8_STAA3	A0A0H2XJW8	A0A0H2XJW8_STAA3	SAUSA300_0535	Putative pyridoxal phosphate-dependent acyltransferase
LPELAEHTSK	K	R	10	2	1	3	0			tr|A0A0H2XHF1|A0A0H2XHF1_STAA3	A0A0H2XHF1	A0A0H2XHF1_STAA3	rnr	Ribonuclease R
LPELFSNLKEDDLVIITADHGNDPTAPGTDHTR	R	E	33	4, 5	1	82	0			sp|Q2FKC0|DEOB_STAA3	Q2FKC0	DEOB_STAA3	deoB	Phosphopentomutase
LPERSELPAEINEQLIVEYYSR	R	-	22	3	1	26	0			sp|Q2FG18|RS4_STAA3	Q2FG18	RS4_STAA3	rpsD	30S ribosomal protein S4
LPESVLR	K	L	7	2	0.999	1	0			tr|A0A0H2XH85|A0A0H2XH85_STAA3	A0A0H2XH85	A0A0H2XH85_STAA3	SAUSA300_0673	Cobalamin synthesis protein/P47K family protein
LPEYMIPR	R	K	8	2	1	183	0	5M(15.9949)		sp|Q2FIE3|DLTA_STAA3	Q2FIE3	DLTA_STAA3	dltA	D-alanine--D-alanyl carrier protein ligase
LPFDHVFHHNK	R	Y	11	2, 3	1	8	0			sp|Q2FJN3|NFRA_STAA3	Q2FJN3	NFRA_STAA3	nfrA	NADPH-dependent oxidoreductase
LPFDVLDAMGGK	K	E	12	2	1	58	0	9M(15.9949)		sp|Q2FDW8|PTU3C_STAA3	Q2FDW8	PTU3C_STAA3	glcB	PTS system glucoside-specific EIICBA component
LPFDVLDAMGGKENIK	K	H	16	2, 3	1	98	0	9M(15.9949)		sp|Q2FDW8|PTU3C_STAA3	Q2FDW8	PTU3C_STAA3	glcB	PTS system glucoside-specific EIICBA component
LPFELTEAQK	R	S	10	2	1	26	0			tr|A0A0H2XIE8|A0A0H2XIE8_STAA3	A0A0H2XIE8	A0A0H2XIE8_STAA3	recG	ATP-dependent DNA helicase RecG
LPFGGVGASGMGR	K	Y	13	2	1	7	0	11M(15.9949)		tr|A0A0H2XFU7|A0A0H2XFU7_STAA3	A0A0H2XFU7	A0A0H2XFU7_STAA3	aldA2	Aldehyde dehydrogenase
LPFGIGQIGK	K	S	10	2	1	12	0			sp|Q2FGF8|SYG_STAA3	Q2FGF8	SYG_STAA3	glyQS	Glycine--tRNA ligase
LPFIEFQADPIYINQIK	K	E	17	2	1	33	0			tr|A0A0H2XI88|A0A0H2XI88_STAA3	A0A0H2XI88	A0A0H2XI88_STAA3	SAUSA300_0658	Transcriptional regulator, LysR family
LPFILFSASGGAR	R	M	13	2	1	2	0			sp|Q2FG37|ACCD_STAA3	Q2FG37	ACCD_STAA3	accD	Acetyl-coenzyme A carboxylase carboxyl transferase subunit beta
LPFVCVIINNK	K	Y	11	2	1	7	0	5C(57.0214)		tr|A0A0H2XK21|A0A0H2XK21_STAA3	A0A0H2XK21	A0A0H2XK21_STAA3	SAUSA300_1466	2-oxoisovalerate dehydrogenase subunit alpha
LPFVQYSGIELTK	K	A	13	2	1	13	0			sp|A0A0H2XEK8|MROQ_STAA3	A0A0H2XEK8	MROQ_STAA3	MroQ	Membrane-embedded CAAX protease MroQ
LPFYLEEK	K	G	8	2	1	11	0			tr|A0A0H2XFT3|A0A0H2XFT3_STAA3	A0A0H2XFT3	A0A0H2XFT3_STAA3	parE	DNA topoisomerase 4 subunit B
LPGIGPK	K	T	7	2	0.9997	1	0			sp|Q2FJG2|RECR_STAA3	Q2FJG2	RECR_STAA3	recR	Recombination protein RecR
LPGITIK	K	S	7	2	0.9997	2	0			tr|A0A0H2XID1|A0A0H2XID1_STAA3	A0A0H2XID1	A0A0H2XID1_STAA3	SAUSA300_2563	Putative transcriptional regulator
LPGKDVK	K	L	7	2	0.9996	2	0			tr|A0A0H2XHU3|A0A0H2XHU3_STAA3	A0A0H2XHU3	A0A0H2XHU3_STAA3	dnaN	Beta sliding clamp
LPGVNTSMDWDR	K	K	12	2	1	241	0	8M(15.9949)		tr|A0A0H2XJ39|A0A0H2XJ39_STAA3	A0A0H2XJ39	A0A0H2XJ39_STAA3	pbp3	Penicillin-binding protein 3
LPHGMPEEVK	R	K	10	2	0.9992	1	0	5M(15.9949)		sp|Q2FHU8|ISDE_STAA3	Q2FHU8	ISDE_STAA3	isdE	High-affinity heme uptake system protein IsdE
LPHSEESHTFHGR	R	D	13	3	1	1	0			tr|A0A0H2XFB9|A0A0H2XFB9_STAA3	A0A0H2XFB9	A0A0H2XFB9_STAA3	SAUSA300_2619	Uncharacterized protein
LPIEDLEK	K	K	8	2	1	8	0			sp|Q2FHT7|MUTS2_STAA3	Q2FHT7	MUTS2_STAA3	mutS2	Endonuclease MutS2
LPIEYLANIFTAGDTEPVK	R	G	19	2, 3	1	23	0			tr|A0A0H2XJV6|A0A0H2XJV6_STAA3	A0A0H2XJV6	A0A0H2XJV6_STAA3	narH	Respiratory nitrate reductase, beta subunit
LPIIGTEVYDESNEIDFYEDTEINGSHIEK	K	V	30	3	1	21	0			tr|A0A0H2XHQ1|A0A0H2XHQ1_STAA3	A0A0H2XHQ1	A0A0H2XHQ1_STAA3	ftsA	Cell division protein FtsA
LPIIIHNR	K	E	8	2, 3	1	2	0			tr|A0A0H2XI16|A0A0H2XI16_STAA3	A0A0H2XI16	A0A0H2XI16_STAA3	SAUSA300_0468	Hydrolase, TatD family
LPILNPEFNNPLFLK	K	L	15	2	1	21	0			tr|A0A0H2XK90|A0A0H2XK90_STAA3	A0A0H2XK90	A0A0H2XK90_STAA3	SAUSA300_1750	Uncharacterized protein
LPIPNTVSDLSPK	K	G	13	2	1	124	0			tr|A0A0H2XEN8|A0A0H2XEN8_STAA3	A0A0H2XEN8	A0A0H2XEN8_STAA3	lctP	L-lactate permease
LPITMTSR	K	S	8	2	0.9983	1	0			tr|A0A0H2XIT6|A0A0H2XIT6_STAA3	A0A0H2XIT6	A0A0H2XIT6_STAA3	SAUSA300_1716	Uncharacterized protein
LPLDTLK	K	Q	7	2	0.9994	2	0			sp|Q2FGY5|DING_STAA3	Q2FGY5	DING_STAA3	dinG	3'-5' exonuclease DinG
LPLEIYVELVYSIQQEMVYKPNDFLVR	K	R	27	3, 4	1	9	0	17M(15.9949)		sp|Q2FHD8|GLPD_STAA3	Q2FHD8	GLPD_STAA3	glpD	Aerobic glycerol-3-phosphate dehydrogenase
LPLFQSQLELPVEIQHQIR	K	Q	19	3	1	26	0			tr|A0A0H2XHI9|A0A0H2XHI9_STAA3	A0A0H2XHI9	A0A0H2XHI9_STAA3	menH	Putative 2-succinyl-6-hydroxy-2,4-cyclohexadiene-1-carboxylate synthase
LPLGVVESK	R	K	9	2	1	6	0			tr|A0A0H2XIT7|A0A0H2XIT7_STAA3	A0A0H2XIT7	A0A0H2XIT7_STAA3	SAUSA300_2375	ABC transporter, ATP-binding/permease protein
LPLINLR	K	M	7	2	1	7	0			tr|A0A0H2XGI3|A0A0H2XGI3_STAA3	A0A0H2XGI3	A0A0H2XGI3_STAA3	cls	Cardiolipin synthase
LPLLNFR	K	M	7	2	0.9992	4	0			tr|A0A0H2XHS8|A0A0H2XHS8_STAA3	A0A0H2XHS8	A0A0H2XHS8_STAA3	SAUSA300_1216	Cardiolipin synthase
LPLSYNGTIIDQFK	K	L	14	2	1	119	0			tr|A0A0H2XI24|A0A0H2XI24_STAA3	A0A0H2XI24	A0A0H2XI24_STAA3	pepS	Aminopeptidase PepS
LPLTMEEVR	K	A	9	2	1	12	0	5M(15.9949)		tr|A0A0H2XFQ5|A0A0H2XFQ5_STAA3	A0A0H2XFQ5	A0A0H2XFQ5_STAA3	SAUSA300_2138	Uncharacterized protein
LPLTVLLR	K	A	8	2	1	3	0			sp|Q2FJ98|RPOB_STAA3	Q2FJ98	RPOB_STAA3	rpoB	DNA-directed RNA polymerase subunit beta
LPLVNFELFDPSNFEEAK	K	A	18	2	1	13	0			sp|A0A0H2XFI6|ESSE_STAA3	A0A0H2XFI6	ESSE_STAA3	SAUSA300_0286	Type VII secretion system protein EsaE
LPLVSLEDTDTK	R	V	12	2	1	37	0			sp|Q2FH43|DAPA_STAA3	Q2FH43	DAPA_STAA3	dapA	4-hydroxy-tetrahydrodipicolinate synthase
LPLWDNAEDLR	R	Q	11	2, 3	1	16	0			tr|A0A0H2XIS5|A0A0H2XIS5_STAA3	A0A0H2XIS5	A0A0H2XIS5_STAA3	SAUSA300_1993	Kinase, pfkB family
LPMNYVR	K	S	7	2	0.9996	4	0			tr|A0A0H2XH75|A0A0H2XH75_STAA3	A0A0H2XH75	A0A0H2XH75_STAA3	pyrE	Orotate phosphoribosyltransferase
LPMSLIHEGVGEVVFDSK	K	G	18	2, 3	1	486	0	3M(15.9949)		tr|A0A0H2XJ21|A0A0H2XJ21_STAA3	A0A0H2XJ21	A0A0H2XJ21_STAA3	tarJ	Ribulose-5-phosphate reductase
LPMSLVHEAVGEVVFDSK	K	G	18	2, 3	1	24	0	3M(15.9949)		tr|A0A0H2XG77|A0A0H2XG77_STAA3	A0A0H2XG77	A0A0H2XG77_STAA3	tarJ	Ribulose-5-phosphate reductase
LPNEDLGADMYQLLMSK	K	I	17	2	1	9	0	10M(15.9949), 15M(15.9949)		tr|A0A0H2XGP4|A0A0H2XGP4_STAA3	A0A0H2XGP4	A0A0H2XGP4_STAA3	SAUSA300_1543	Heme chaperone HemW
LPNEEELAHLK	R	G	11	2, 3	1	206	0			tr|A0A0H2XGL1|A0A0H2XGL1_STAA3	A0A0H2XGL1	A0A0H2XGL1_STAA3	gltA	Citrate synthase
LPNEEELAHLKGK	R	L	13	3	1	1	0			tr|A0A0H2XGL1|A0A0H2XGL1_STAA3	A0A0H2XGL1	A0A0H2XGL1_STAA3	gltA	Citrate synthase
LPNLPYAYDALEPYIDQR	K	T	18	2, 3	1	183	0			sp|Q2FKC6|SODM2_STAA3	Q2FKC6	SODM2_STAA3	sodM	Superoxide dismutase [Mn/Fe] 2
LPNPSPIQQSNK	R	V	12	2	1	9	0			tr|A0A0H2XH05|A0A0H2XH05_STAA3	A0A0H2XH05	A0A0H2XH05_STAA3	SAUSA300_0181	Acyl-CoA synthetase
LPPTPIFHK	K	N	9	3	0.9999	2	0			tr|A0A0H2XI96|A0A0H2XI96_STAA3	A0A0H2XI96	A0A0H2XI96_STAA3	rqcH	Rqc2 homolog RqcH
LPQALEGLK	K	P	9	2	0.9976	5	0			tr|A0A0H2XDY2|A0A0H2XDY2_STAA3	A0A0H2XDY2	A0A0H2XDY2_STAA3	fruA	EIIA
LPQAQYQIEYK	R	A	11	2	1	67	0			sp|Q2FEZ3|PDP_STAA3	Q2FEZ3	PDP_STAA3	pdp	Pyrimidine-nucleoside phosphorylase
LPQDINFFSWLQHVK	R	D	15	2, 3	1	10	0			tr|A0A0H2XFQ5|A0A0H2XFQ5_STAA3	A0A0H2XFQ5	A0A0H2XFQ5_STAA3	SAUSA300_2138	Uncharacterized protein
LPQDITER	K	Q	8	2	1	201	0			sp|Q2FF16|UPP_STAA3	Q2FF16	UPP_STAA3	upp	Uracil phosphoribosyltransferase
LPQLQQQAQQSTNQMDIQQVADMQQFIDR	K	L	29	3	1	19	0	15M(15.9949), 23M(15.9949)		sp|Q2FH32|TELL_STAA3	Q2FH32	TELL_STAA3	SAUSA300_1299	TelA-like protein SAUSA300_1299
LPQNFMWGGALAANQFEGGYDK	K	G	22	2, 3	1	8	0	6M(15.9949)		tr|A0A0H2XH86|A0A0H2XH86_STAA3	A0A0H2XH86	A0A0H2XH86_STAA3	bglA	6-phospho-beta-glucosidase
LPQQYNEIDVLITDAIESPGVFSIK	K	E	25	3	1	18	0			tr|A0A0H2XGP0|A0A0H2XGP0_STAA3	A0A0H2XGP0	A0A0H2XGP0_STAA3	SAUSA300_2209	Uncharacterized protein
LPQVINEAVEILK	R	H	13	2	1	126	0			tr|A0A0H2XGS8|A0A0H2XGS8_STAA3	A0A0H2XGS8	A0A0H2XGS8_STAA3	SAUSA300_1792	Uncharacterized protein
LPSALDNRPLK	R	F	11	2, 3	1	3	0			tr|A0A0H2XGZ8|A0A0H2XGZ8_STAA3	A0A0H2XGZ8	A0A0H2XGZ8_STAA3	uvrB	UvrABC system protein B
LPSDSDVK	K	V	8	1, 2	1	45	0			tr|A0A0H2XJ64|A0A0H2XJ64_STAA3	A0A0H2XJ64	A0A0H2XJ64_STAA3	SAUSA300_2328	Uncharacterized protein
LPSDSDVKVK	K	K	10	2, 3	1	4	0			tr|A0A0H2XJ64|A0A0H2XJ64_STAA3	A0A0H2XJ64	A0A0H2XJ64_STAA3	SAUSA300_2328	Uncharacterized protein
LPSDYNMEIIR	K	D	11	2	1	8	0	7M(15.9949)		tr|A0A0H2XKM1|A0A0H2XKM1_STAA3	A0A0H2XKM1	A0A0H2XKM1_STAA3	SAUSA300_0094	Uncharacterized protein
LPSEISGGQK	K	Q	10	2	1	38	0			tr|A0A0H2XG18|A0A0H2XG18_STAA3	A0A0H2XG18	A0A0H2XG18_STAA3	SAUSA300_0309	Putative hemin import ATP-binding protein HrtA
LPSEVSGGQLQR	K	F	12	2	1	10	0			sp|Q2FH58|NIKE_STAA3	Q2FH58	NIKE_STAA3	nikE	Nickel import system ATP-binding protein NikE
LPSFIEEIDSIR	K	K	12	2	1	15	0			tr|A0A0H2XHD9|A0A0H2XHD9_STAA3	A0A0H2XHD9	A0A0H2XHD9_STAA3	SAUSA300_1219	Putative sensor histidine kinase
LPSFIEEIDSIRK	K	V	13	3	1	3	0			tr|A0A0H2XHD9|A0A0H2XHD9_STAA3	A0A0H2XHD9	A0A0H2XHD9_STAA3	SAUSA300_1219	Putative sensor histidine kinase
LPSIVEICVER	K	K	11	2	1	28	0	8C(57.0214)		tr|A0A0H2XGG4|A0A0H2XGG4_STAA3	A0A0H2XGG4	A0A0H2XGG4_STAA3	SAUSA300_1224	Uncharacterized protein
LPSKDHPDYADLEK	K	E	14	2, 3	1	32	0			tr|A0A0H2XEY2|A0A0H2XEY2_STAA3	A0A0H2XEY2	A0A0H2XEY2_STAA3	SAUSA300_1909	Uncharacterized protein
LPSLSGLSK	R	V	9	2	0.999	1	0			sp|Q2FHT7|MUTS2_STAA3	Q2FHT7	MUTS2_STAA3	mutS2	Endonuclease MutS2
LPSMVALTLVGSAVTAHQVQAAETTQDQTTNK	K	N	32	3	1	5	0			tr|A0A0H2XIJ3|A0A0H2XIJ3_STAA3	A0A0H2XIJ3	A0A0H2XIJ3_STAA3	atl	Bifunctional autolysin
LPSTDANR	R	Y	8	2	0.9988	2	0			tr|A0A0H2XJP1|A0A0H2XJP1_STAA3	A0A0H2XJP1	A0A0H2XJP1_STAA3	SAUSA300_1060	Putative exotoxin 4
LPSTPSR	K	Q	7	2	0.9989	1	0			tr|A0A0H2XG26|A0A0H2XG26_STAA3	A0A0H2XG26	A0A0H2XG26_STAA3	SAUSA300_0237	Inosine-uridine preferring nucleoside hydrolase
LPSVSLLEEPQVIESDEDWITDK	K	K	23	2, 3	1	6	0			tr|A0A0H2XK12|A0A0H2XK12_STAA3	A0A0H2XK12	A0A0H2XK12_STAA3	SAUSA300_1687	FtsK/SpoIIIE family protein
LPTTLIAAFK	K	S	10	2	1	2	0			tr|A0A0H2XG39|A0A0H2XG39_STAA3	A0A0H2XG39	A0A0H2XG39_STAA3	hflX	GTPase HflX
LPVDAQATSAVR	K	T	12	2	1	22	0			tr|A0A0H2XFQ5|A0A0H2XFQ5_STAA3	A0A0H2XFQ5	A0A0H2XFQ5_STAA3	SAUSA300_2138	Uncharacterized protein
LPVEDDHK	R	K	8	2	1	40	0			tr|A0A0H2XF07|A0A0H2XF07_STAA3	A0A0H2XF07	A0A0H2XF07_STAA3	SAUSA300_2317	Putative zinc-binding dehydrogenase
LPVELVSYDSDKDYAYIR	K	F	18	3	1	4	0			sp|Q2FG07|ISDH_STAA3	Q2FG07	ISDH_STAA3	isdH	Iron-regulated surface determinant protein H
LPVEQVDMAR	K	E	10	2	1	29	0	8M(15.9949)		tr|A0A0H2XI78|A0A0H2XI78_STAA3	A0A0H2XI78	A0A0H2XI78_STAA3	SAUSA300_1961	Nuclease SbcCD subunit C
LPVEVDK	K	F	7	2	0.9991	2	0			tr|A0A0H2XDX1|A0A0H2XDX1_STAA3	A0A0H2XDX1	A0A0H2XDX1_STAA3	rpiA	Ribose-5-phosphate isomerase A
LPVEVDKFNWYHILR	K	K	15	3, 4	1	7	0			tr|A0A0H2XDX1|A0A0H2XDX1_STAA3	A0A0H2XDX1	A0A0H2XDX1_STAA3	rpiA	Ribose-5-phosphate isomerase A
LPVIFWMHGGGYIAGDK	K	Q	17	3	1	1	0			tr|A0A0H2XHH9|A0A0H2XHH9_STAA3	A0A0H2XHH9	A0A0H2XHH9_STAA3	SAUSA300_0641	Putative lipase/esterase
LPVMYIEYSGIYGDVSK	R	V	17	2, 3	1	19	0	4M(15.9949)		sp|Q2FFI9|PCRB_STAA3	Q2FFI9	PCRB_STAA3	pcrB	Heptaprenylglyceryl phosphate synthase
LPVSTYR	R	A	7	2	0.9994	1	0			sp|Q2FKQ0|GYRA_STAA3	Q2FKQ0	GYRA_STAA3	gyrA	DNA gyrase subunit A
LPVVLYNVPSR	K	T	11	2	1	4	0			sp|Q2FH43|DAPA_STAA3	Q2FH43	DAPA_STAA3	dapA	4-hydroxy-tetrahydrodipicolinate synthase
LPVVNAVEQPEAYYTK	K	L	16	2	1	137	0			sp|Q2FKC0|DEOB_STAA3	Q2FKC0	DEOB_STAA3	deoB	Phosphopentomutase
LPVVNFAAGGVATPQDAALMMELGADGVFVGSGIFK	R	S	36	3, 4	1	28	0	20M(15.9949), 21M(15.9949)		sp|Q2FJC1|PDXS_STAA3	Q2FJC1	PDXS_STAA3	pdxS	Pyridoxal 5'-phosphate synthase subunit PdxS
LPVVPANMQTVMNEK	K	L	15	2	1	69	0	12M(15.9949), 8M(15.9949)		sp|Q2FH96|GUAC_STAA3	Q2FH96	GUAC_STAA3	guaC	GMP reductase
LPYAEIIK	R	N	8	1, 2	1	15	0			tr|A0A0H2XJ73|A0A0H2XJ73_STAA3	A0A0H2XJ73	A0A0H2XJ73_STAA3	SAUSA300_1701	Uncharacterized protein
LPYAFDALEPHFDK	K	E	14	2, 3	1	233	0			sp|Q2FGH0|SODM1_STAA3	Q2FGH0	SODM1_STAA3	sodA	Superoxide dismutase [Mn/Fe] 1
LPYAFDALEPHFDKETMEIHHDR	K	H	23	3, 4, 5	1	663	0	17M(15.9949)		sp|Q2FGH0|SODM1_STAA3	Q2FGH0	SODM1_STAA3	sodA	Superoxide dismutase [Mn/Fe] 1
LPYEYYIGGK	K	L	10	2	1	73	0			sp|Q2FIM4|Y753_STAA3	Q2FIM4	Y753_STAA3	SAUSA300_0753	Epimerase family protein SAUSA300_0753
LPYGVQK	K	D	7	2	0.9999	4	0			sp|Q2FFI3|NADE_STAA3	Q2FFI3	NADE_STAA3	nadE	NH(3)-dependent NAD(+) synthetase
LPYLLGK	R	A	7	2	0.9998	5	0			tr|A0A0H2XHX1|A0A0H2XHX1_STAA3	A0A0H2XHX1	A0A0H2XHX1_STAA3	SAUSA300_0247	Putative teichoic acid biosynthesis protein B	SAUSA300_0251	tr|A0A0H2XIC9|A0A0H2XIC9_STAA3
LPYTLCYISR	K	G	10	2	1	9	0	6C(57.0214)		sp|Q2FEM9|FEMX_STAA3	Q2FEM9	FEMX_STAA3	femX	Lipid II:glycine glycyltransferase
LQAALESDILCPFHYFGVTDYVHQGIK	R	E	27	3, 4	1	13	0	11C(57.0214)		tr|A0A0H2XK17|A0A0H2XK17_STAA3	A0A0H2XK17	A0A0H2XK17_STAA3	SAUSA300_2431	Putative helicase
LQAALESDILCPFHYFGVTDYVHQGIKEDDVTK	R	L	33	4, 5	1	31	0	11C(57.0214)		tr|A0A0H2XK17|A0A0H2XK17_STAA3	A0A0H2XK17	A0A0H2XK17_STAA3	SAUSA300_2431	Putative helicase
LQAALIDNQAAIAELDTK	K	A	18	2	1	51	0			tr|A0A0H2XHS1|A0A0H2XHS1_STAA3	A0A0H2XHS1	A0A0H2XHS1_STAA3	fmtB	Truncated FmtB protein
LQAFADANPQSIAVR	K	H	15	2	1	153	0			sp|Q2FIE3|DLTA_STAA3	Q2FIE3	DLTA_STAA3	dltA	D-alanine--D-alanyl carrier protein ligase
LQAFQQQNAR	K	A	10	2	1	14	0			tr|A0A0H2XI24|A0A0H2XI24_STAA3	A0A0H2XI24	A0A0H2XI24_STAA3	pepS	Aminopeptidase PepS
LQAGLHQAIEAK	K	E	12	2, 3	1	11	0			sp|Q2FDL0|SECA2_STAA3	Q2FDL0	SECA2_STAA3	secA2	Protein translocase subunit SecA 2
LQAMDTMTSFWIPQLGGQK	K	Y	19	2, 3	1	1400	0	4M(15.9949), 7M(15.9949)		sp|Q2FI17|QOX2_STAA3	Q2FI17	QOX2_STAA3	qoxA	Probable quinol oxidase subunit 2
LQANAAPIQLPIGAEDEFEAIIDLVEMK	R	C	28	3	1	39	0	27M(15.9949)		sp|Q2FJ93|EFG_STAA3	Q2FJ93	EFG_STAA3	fusA	Elongation factor G
LQANIETYNPLTDMIK	R	F	16	2	1	19	0	14M(15.9949)		tr|A0A0H2XI57|A0A0H2XI57_STAA3	A0A0H2XI57	A0A0H2XI57_STAA3	SAUSA300_2106	EIIA
LQAQFDAVK	K	V	9	2	1	311	0			tr|A0A0H2XHD5|A0A0H2XHD5_STAA3	A0A0H2XHD5	A0A0H2XHD5_STAA3	pdhA	Pyruvate dehydrogenase E1 component subunit alpha
LQATMQK	R	M	7	2	0.9999	2	0			tr|A0A0H2XH01|A0A0H2XH01_STAA3	A0A0H2XH01	A0A0H2XH01_STAA3	ffh	Signal recognition particle protein
LQAVCAVCGSSSSR	K	T	14	2	1	17	0	5C(57.0214), 8C(57.0214)		sp|Q2FF09|KITH_STAA3	Q2FF09	KITH_STAA3	tdk	Thymidine kinase
LQAVVER	R	Q	7	2	0.9997	1	0			tr|A0A0H2XIQ7|A0A0H2XIQ7_STAA3	A0A0H2XIQ7	A0A0H2XIQ7_STAA3	SAUSA300_2030	Putative membrane protein
LQDASLTISTNETVGLIGK	K	N	19	2	1	77	0			tr|A0A0H2XH88|A0A0H2XH88_STAA3	A0A0H2XH88	A0A0H2XH88_STAA3	SAUSA300_0352	ABC transporter, ATP-binding protein
LQDDCPSAYQVAYSEFGPVVAAHLGSGGLGLGYVGR	K	K	36	3, 4	1	24	0	5C(57.0214)		tr|A0A0H2XED7|A0A0H2XED7_STAA3	A0A0H2XED7	A0A0H2XED7_STAA3	SAUSA300_0733	DegV family protein
LQDDLIELQTK	K	I	11	2	1	2	0			tr|A0A0H2XET0|A0A0H2XET0_STAA3	A0A0H2XET0	A0A0H2XET0_STAA3	SAUSA300_0706	Putative osmoprotectant ABC transporter, ATP-binding protein
LQDEGYDVEK	K	D	10	2	1	4	0			tr|A0A0H2XI89|A0A0H2XI89_STAA3	A0A0H2XI89	A0A0H2XI89_STAA3	sun	16S rRNA m5C967 methyltransferase
LQDEGYDVEKDHDLPYCLHIGGQPIIHSR	K	S	29	4, 5	1	17	0	17C(57.0214)		tr|A0A0H2XI89|A0A0H2XI89_STAA3	A0A0H2XI89	A0A0H2XI89_STAA3	sun	16S rRNA m5C967 methyltransferase
LQDELQGEVIAQLPNASVMYQLLDKPSDVHTFTPK	K	Y	35	4, 5	1	95	0	19M(15.9949)		tr|A0A0H2XFJ4|A0A0H2XFJ4_STAA3	A0A0H2XFJ4	A0A0H2XFJ4_STAA3	SAUSA300_2004	Uncharacterized protein
LQDIADGLAQAYNMK	R	I	15	2, 3	1	46	0	14M(15.9949)		tr|A0A0H2XG69|A0A0H2XG69_STAA3	A0A0H2XG69	A0A0H2XG69_STAA3	SAUSA300_2276	Peptidase, M20/M25/M40 family
LQDILDKEK	K	Q	9	2, 3	1	19	0			sp|A0A0H2XG66|ESSB_STAA3	A0A0H2XG66	ESSB_STAA3	essB	Type VII secretion system protein EssB
LQDNTLVSPYPGSK	K	E	14	2	1	14	0			tr|A0A0H2XHZ2|A0A0H2XHZ2_STAA3	A0A0H2XHZ2	A0A0H2XHZ2_STAA3	SAUSA300_0090	Uncharacterized protein
LQDPIPAK	K	I	8	2	1	53	0			tr|A0A0H2XI32|A0A0H2XI32_STAA3	A0A0H2XI32	A0A0H2XI32_STAA3	pbp2	DD-transpeptidase
LQDQLVQLK	K	H	9	2	1	15	0			tr|A0A0H2XGQ8|A0A0H2XGQ8_STAA3	A0A0H2XGQ8	A0A0H2XGQ8_STAA3	SAUSA300_0174	Uncharacterized protein
LQDTIIILASNVDDK	K	V	15	2	1	47	0			sp|Q2FGA8|SYA_STAA3	Q2FGA8	SYA_STAA3	alaS	Alanine--tRNA ligase
LQDTIIILASNVDDKVSMVATVPK	K	S	24	3	1	191	0	18M(15.9949)		sp|Q2FGA8|SYA_STAA3	Q2FGA8	SYA_STAA3	alaS	Alanine--tRNA ligase
LQDVIVQEMK	K	V	10	2	1	48	0	9M(15.9949)		sp|Q2FFI3|NADE_STAA3	Q2FFI3	NADE_STAA3	nadE	NH(3)-dependent NAD(+) synthetase
LQDVYTDVEDVK	K	I	12	2	1	5	0			tr|A0A0H2XIG5|A0A0H2XIG5_STAA3	A0A0H2XIG5	A0A0H2XIG5_STAA3	SAUSA300_1928	Phi77 ORF002-like protein, phage minor structural protein
LQEAAHQ	K	-	7	2	1	1	0			tr|A0A0H2XE01|A0A0H2XE01_STAA3	A0A0H2XE01	A0A0H2XE01_STAA3	rpoF	RNA polymerase sigma factor
LQEAFSNIK	R	V	9	2	1	41	0			sp|Q2FK94|ALDA_STAA3	Q2FK94	ALDA_STAA3	aldA	Putative aldehyde dehydrogenase AldA
LQEALELEPNDPIIHFALAEMLYYDGQYLR	K	A	30	3, 4	1	6	0			tr|A0A0H2XHL1|A0A0H2XHL1_STAA3	A0A0H2XHL1	A0A0H2XHL1_STAA3	SAUSA300_1354	Uncharacterized protein
LQEDATWK	K	K	8	2	1	45	0			tr|A0A0H2XEB0|A0A0H2XEB0_STAA3	A0A0H2XEB0	A0A0H2XEB0_STAA3	SAUSA300_2136	Iron compound ABC transporter, iron compound-binding protein
LQEDATWKK	K	L	9	3	0.9995	1	0			tr|A0A0H2XEB0|A0A0H2XEB0_STAA3	A0A0H2XEB0	A0A0H2XEB0_STAA3	SAUSA300_2136	Iron compound ABC transporter, iron compound-binding protein
LQEDKGMIELFEHTFGLQK	K	E	19	3, 4	1	16	0	7M(15.9949)		tr|A0A0H2XJ20|A0A0H2XJ20_STAA3	A0A0H2XJ20	A0A0H2XJ20_STAA3	SAUSA300_2592	Uncharacterized protein
LQEEDPTFHAHTDEETGQVIIGGMGELHLDILVDR	K	M	35	4, 5	1	1578	0	24M(15.9949)		sp|Q2FJ93|EFG_STAA3	Q2FJ93	EFG_STAA3	fusA	Elongation factor G
LQEEHGNELPISAGFFFINPFEVVYYAGGTSNAFR	R	H	35	3	1	18	0			tr|A0A0H2XGV7|A0A0H2XGV7_STAA3	A0A0H2XGV7	A0A0H2XGV7_STAA3	femA	Aminoacyltransferase FemA
LQEFDIVK	K	Q	8	2	1	9	0			tr|A0A0H2XFT0|A0A0H2XFT0_STAA3	A0A0H2XFT0	A0A0H2XFT0_STAA3	SAUSA300_2547	HTH-type transcriptional regulator
LQEGKDDSLEGQILSVADK	R	I	19	2, 3	1	24	0			tr|A0A0H2XJ54|A0A0H2XJ54_STAA3	A0A0H2XJ54	A0A0H2XJ54_STAA3	SAUSA300_0740	Uncharacterized protein
LQEHAIVMHPAPVNR	K	G	15	2, 3, 4	1	26	0	8M(15.9949)		sp|Q2FHN8|PYRB_STAA3	Q2FHN8	PYRB_STAA3	pyrB	Aspartate carbamoyltransferase
LQEIMTYQPENR	K	K	12	2	1	33	0	5M(15.9949)		tr|A0A0H2XET9|A0A0H2XET9_STAA3	A0A0H2XET9	A0A0H2XET9_STAA3	SAUSA300_2167	Uncharacterized protein
LQELQEELANEK	R	E	12	2	1	80	0			tr|A0A0H2XFR7|A0A0H2XFR7_STAA3	A0A0H2XFR7	A0A0H2XFR7_STAA3	clpB	Chaperone protein ClpB
LQELQEELANEKEK	R	Q	14	2, 3	1	146	0			tr|A0A0H2XFR7|A0A0H2XFR7_STAA3	A0A0H2XFR7	A0A0H2XFR7_STAA3	clpB	Chaperone protein ClpB
LQELYDLGIDPFGSK	K	F	15	2	1	127	0			sp|Q2FJC3|SYK_STAA3	Q2FJC3	SYK_STAA3	lysS	Lysine--tRNA ligase
LQELYDLGIDPFGSKFDR	K	S	18	2, 3	1	24	0			sp|Q2FJC3|SYK_STAA3	Q2FJC3	SYK_STAA3	lysS	Lysine--tRNA ligase
LQERPTTLDYIPYIFDSFMELHGDR	R	N	25	3, 4	1	81	0	19M(15.9949)		sp|Q2FG38|ACCA_STAA3	Q2FG38	ACCA_STAA3	accA	Acetyl-coenzyme A carboxylase carboxyl transferase subunit alpha
LQESAFLLK	R	N	9	2	1	15	0			tr|A0A0H2XFT3|A0A0H2XFT3_STAA3	A0A0H2XFT3	A0A0H2XFT3_STAA3	parE	DNA topoisomerase 4 subunit B
LQESTGLEAMTIHR	R	L	14	2, 3	1	36	0	10M(15.9949)		tr|A0A0H2XGK3|A0A0H2XGK3_STAA3	A0A0H2XGK3	A0A0H2XGK3_STAA3	recD2	ATP-dependent RecD-like DNA helicase
LQFAEFEDFPSVDTAQK	K	Y	17	2	1	10	0			tr|A0A0H2XJA0|A0A0H2XJA0_STAA3	A0A0H2XJA0	A0A0H2XJA0_STAA3	SAUSA300_0324	Uncharacterized protein
LQFIQVPSEQLEESHFVGIGLR	R	T	22	2, 3	1	274	0			tr|A0A0H2XH40|A0A0H2XH40_STAA3	A0A0H2XH40	A0A0H2XH40_STAA3	SAUSA300_1304	Uncharacterized protein
LQFTDILGTIK	R	N	11	1, 2	1	266	0			tr|A0A0H2XHM8|A0A0H2XHM8_STAA3	A0A0H2XHM8	A0A0H2XHM8_STAA3	glnA	Glutamine synthetase
LQFTDILGTIKNVEVPVSQLEK	R	V	22	3	1	2	0			tr|A0A0H2XHM8|A0A0H2XHM8_STAA3	A0A0H2XHM8	A0A0H2XHM8_STAA3	glnA	Glutamine synthetase
LQGDANVFVFPSLEAGNIGYK	K	I	21	2, 3	1	312	0			tr|A0A0H2XHL4|A0A0H2XHL4_STAA3	A0A0H2XHL4	A0A0H2XHL4_STAA3	pta	Phosphate acetyltransferase
LQGEQLLR	K	E	8	2	1	2	0			tr|A0A0H2XGX4|A0A0H2XGX4_STAA3	A0A0H2XGX4	A0A0H2XGX4_STAA3	cap5F	Capsular polysaccharide biosynthesis protein Cap5F
LQGFLVTK	K	F	8	2	0.999	1	0			sp|Q2FJQ7|METE_STAA3	Q2FJQ7	METE_STAA3	metE	5-methyltetrahydropteroyltriglutamate--homocysteine methyltransferase
LQGFNTNILYHNR	R	S	13	2, 3	1	6	0			tr|A0A0H2XIS1|A0A0H2XIS1_STAA3	A0A0H2XIS1	A0A0H2XIS1_STAA3	SAUSA300_0834	D-isomer specific 2-hydroxyacid dehydrogenase
LQGLGAGFIPGTLNTEIYDSIIK	K	V	23	2, 3	1	254	0			tr|A0A0H2XFQ3|A0A0H2XFQ3_STAA3	A0A0H2XFQ3	A0A0H2XFQ3_STAA3	cysK	Cysteine synthase
LQGLGAGFIPGTLNTEIYDSIIKVGNDTAMEMSR	K	R	34	3	0.9997	1	0			tr|A0A0H2XFQ3|A0A0H2XFQ3_STAA3	A0A0H2XFQ3	A0A0H2XFQ3_STAA3	cysK	Cysteine synthase
LQGYAEENNK	K	S	10	2	1	42	0			tr|A0A0H2XKB6|A0A0H2XKB6_STAA3	A0A0H2XKB6	A0A0H2XKB6_STAA3	SAUSA300_0420	Uncharacterized protein
LQHEDGYR	K	V	8	2, 3	1	63	0			tr|A0A0H2XHY4|A0A0H2XHY4_STAA3	A0A0H2XHY4	A0A0H2XHY4_STAA3	mecA	Penicillin-binding protein 2
LQHEDGYRVTIVDDNSNTIAHTLIEK	K	K	26	3, 4, 5	1	19	0			tr|A0A0H2XHY4|A0A0H2XHY4_STAA3	A0A0H2XHY4	A0A0H2XHY4_STAA3	mecA	Penicillin-binding protein 2
LQHLSLLSGGER	K	A	12	3	1	1	0			tr|A0A0H2XG00|A0A0H2XG00_STAA3	A0A0H2XG00	A0A0H2XG00_STAA3	smc	Chromosome partition protein Smc
LQHQLIDATLQHTDNEVEEQVYHLNAR	R	L	27	3, 4, 5	1	40	0			tr|A0A0H2XKF4|A0A0H2XKF4_STAA3	A0A0H2XKF4	A0A0H2XKF4_STAA3	SAUSA300_1333	Uncharacterized protein
LQHTAFYDEQPFK	K	K	13	2, 3	1	33	0			tr|A0A0H2XFP5|A0A0H2XFP5_STAA3	A0A0H2XFP5	A0A0H2XFP5_STAA3	fmt	Fmt protein
LQHTAFYDEQPFKK	K	Y	14	2, 3, 4	1	10	0			tr|A0A0H2XFP5|A0A0H2XFP5_STAA3	A0A0H2XFP5	A0A0H2XFP5_STAA3	fmt	Fmt protein
LQHWHSLLK	R	A	9	2, 3	1	4	0			tr|A0A0H2XHP6|A0A0H2XHP6_STAA3	A0A0H2XHP6	A0A0H2XHP6_STAA3	SAUSA300_1987	Hydrolase, carbon-nitrogen family
LQIEMAISR	K	I	9	2	1	5	0	5M(15.9949)		sp|Q2FH09|CVFC_STAA3	Q2FH09	CVFC_STAA3	cvfC	Conserved virulence factor C
LQIGDLLQKPTVFELAQAIAK	R	V	21	3	1	10	0			tr|A0A0H2XH05|A0A0H2XH05_STAA3	A0A0H2XH05	A0A0H2XH05_STAA3	SAUSA300_0181	Acyl-CoA synthetase
LQIMNIFR	K	S	8	2	1	2	0			tr|A0A0H2XJX7|A0A0H2XJX7_STAA3	A0A0H2XJX7	A0A0H2XJX7_STAA3	SAUSA300_0180	Integral membrane protein LmrP
LQINTVNFR	K	D	9	2	1	1	0			sp|Q2FHJ8|TRMD_STAA3	Q2FHJ8	TRMD_STAA3	trmD	tRNA (guanine-N(1)-)-methyltransferase
LQIPAGK	K	A	7	2	0.9996	1	0			sp|Q2FJA3|RL11_STAA3	Q2FJA3	RL11_STAA3	rplK	50S ribosomal protein L11
LQIQQQR	K	L	7	2	0.9979	1	0			tr|A0A0H2XKF4|A0A0H2XKF4_STAA3	A0A0H2XKF4	A0A0H2XKF4_STAA3	SAUSA300_1333	Uncharacterized protein
LQISPEETEEMANTLESILDFAK	R	Q	23	3	1	4	0	11M(15.9949)		sp|Q2FFJ4|GATC_STAA3	Q2FFJ4	GATC_STAA3	gatC	Aspartyl/glutamyl-tRNA(Asn/Gln) amidotransferase subunit C
LQITLTR	K	S	7	2	1	20	0			sp|Q2FEQ7|RL30_STAA3	Q2FEQ7	RL30_STAA3	rpmD	50S ribosomal protein L30
LQLAHVGSK	K	E	9	2	0.9998	2	0			tr|A0A0H2XKH9|A0A0H2XKH9_STAA3	A0A0H2XKH9	A0A0H2XKH9_STAA3	lpdA	Dihydrolipoyl dehydrogenase
LQLEDVSENK	K	N	10	2	1	62	0			tr|A0A0H2XHU3|A0A0H2XHU3_STAA3	A0A0H2XHU3	A0A0H2XHU3_STAA3	dnaN	Beta sliding clamp
LQLEDVSENKNVIIPGK	K	A	17	2, 3	1	61	0			tr|A0A0H2XHU3|A0A0H2XHU3_STAA3	A0A0H2XHU3	A0A0H2XHU3_STAA3	dnaN	Beta sliding clamp
LQLENEK	K	L	7	2	0.9985	3	0			sp|Q2FH32|TELL_STAA3	Q2FH32	TELL_STAA3	SAUSA300_1299	TelA-like protein SAUSA300_1299
LQLENEKLPQLQQQAQQSTNQMDIQQVADMQQFIDR	K	L	36	3, 4	1	4	0	22M(15.9949), 30M(15.9949)		sp|Q2FH32|TELL_STAA3	Q2FH32	TELL_STAA3	SAUSA300_1299	TelA-like protein SAUSA300_1299
LQLHGACGTCPSSTITLK	K	A	18	2, 3	1	3	0	10C(57.0214), 7C(57.0214)		tr|A0A0H2XDZ0|A0A0H2XDZ0_STAA3	A0A0H2XDZ0	A0A0H2XDZ0_STAA3	SAUSA300_0839	Uncharacterized protein
LQLLDDVK	K	S	8	2	1	16	0			tr|A0A0H2XKF4|A0A0H2XKF4_STAA3	A0A0H2XKF4	A0A0H2XKF4_STAA3	SAUSA300_1333	Uncharacterized protein
LQLLSKDNSVETIELK	R	R	16	3	1	10	0			tr|A0A0H2XH08|A0A0H2XH08_STAA3	A0A0H2XH08	A0A0H2XH08_STAA3	agrA	Accessory gene regulator protein A
LQLMPLDNLK	K	N	10	2	1	7	0	4M(15.9949)		tr|A0A0H2XIY2|A0A0H2XIY2_STAA3	A0A0H2XIY2	A0A0H2XIY2_STAA3	ybaK	Cys-tRNA(Pro)/Cys-tRNA(Cys) deacylase
LQLNDASLEFEPESSQALGFGYR	K	T	23	2, 3	1	22	0			sp|Q2FGD9|LEPA_STAA3	Q2FGD9	LEPA_STAA3	lepA	Elongation factor 4
LQLNLSK	K	G	7	2	0.9978	1	0			tr|A0A0H2XGN3|A0A0H2XGN3_STAA3	A0A0H2XGN3	A0A0H2XGN3_STAA3	SAUSA300_1802	Uncharacterized protein
LQLPVNIVGVLACAENMINEASMKPDDVFTALSGETVEVMNTDAEGR	R	L	47	4	1	3	0	13C(57.0214)		tr|A0A0H2XDZ4|A0A0H2XDZ4_STAA3	A0A0H2XDZ4	A0A0H2XDZ4_STAA3	ampA	Cytosol aminopeptidase
LQLQVAMGDVLPYK	K	Q	14	2	1	24	0	7M(15.9949)		tr|A0A0H2XG70|A0A0H2XG70_STAA3	A0A0H2XG70	A0A0H2XG70_STAA3	accC	Biotin carboxylase
LQLQVAMGDVLPYKQEDIK	K	L	19	2, 3	1	80	0	7M(15.9949)		tr|A0A0H2XG70|A0A0H2XG70_STAA3	A0A0H2XG70	A0A0H2XG70_STAA3	accC	Biotin carboxylase
LQMYESTGK	K	V	9	1, 2	1	237	0	3M(15.9949)		sp|Q2FFT2|SPLD_STAA3	Q2FFT2	SPLD_STAA3	splD	Serine protease SplD	splF	sp|Q2FFT4|SPLF_STAA3
LQNAYLDK	K	L	8	2	1	31	0			sp|Q2FFZ8|MURC_STAA3	Q2FFZ8	MURC_STAA3	murC	UDP-N-acetylmuramate--L-alanine ligase
LQNAYLDKLGMK	K	N	12	3	0.9997	1	0			sp|Q2FFZ8|MURC_STAA3	Q2FFZ8	MURC_STAA3	murC	UDP-N-acetylmuramate--L-alanine ligase
LQNEQIFVYVCHGNHDPLSSK	R	I	21	3, 4	1	73	0	11C(57.0214)		tr|A0A0H2XFI3|A0A0H2XFI3_STAA3	A0A0H2XFI3	A0A0H2XFI3_STAA3	SAUSA300_1793	Uncharacterized protein
LQNFDIDSDQMDDFFDQLNDNDISLVNEK	K	D	29	3	1	1	0	11M(15.9949)		tr|A0A0H2XKA5|A0A0H2XKA5_STAA3	A0A0H2XKA5	A0A0H2XKA5_STAA3	rpoD	RNA polymerase sigma factor SigA
LQNGTSWFYFATDQWK	R	Y	16	2	1	18	0			tr|A0A0H2XEE7|A0A0H2XEE7_STAA3	A0A0H2XEE7	A0A0H2XEE7_STAA3	SAUSA300_2343	Nitrate reductase (quinone)
LQNHLIQLR	K	E	9	3	1	2	0			sp|Q2FG20|EZRA_STAA3	Q2FG20	EZRA_STAA3	ezrA	Septation ring formation regulator EzrA
LQNHLIQLREDEAEAEDNLLR	K	V	21	3, 4	1	47	0			sp|Q2FG20|EZRA_STAA3	Q2FG20	EZRA_STAA3	ezrA	Septation ring formation regulator EzrA
LQNIEIEAILSAALNESESLYK	K	S	22	3	1	5	0			tr|A0A0H2XFR7|A0A0H2XFR7_STAA3	A0A0H2XFR7	A0A0H2XFR7_STAA3	clpB	Chaperone protein ClpB
LQNISTNLADCFNLNEQLPLQFLDNVK	K	V	27	3	1	2	0	11C(57.0214)		tr|A0A0H2XGF0|A0A0H2XGF0_STAA3	A0A0H2XGF0	A0A0H2XGF0_STAA3	SAUSA300_1671	Uncharacterized protein
LQNITSFK	R	D	8	2	1	5	0			tr|A0A0H2XHZ4|A0A0H2XHZ4_STAA3	A0A0H2XHZ4	A0A0H2XHZ4_STAA3	fadD	Acyl-CoA dehydrogenase FadD
LQNLNDYDLTHLHSAVSAGEPLNR	K	E	24	3, 4	1	161	0			tr|A0A0H2XHR6|A0A0H2XHR6_STAA3	A0A0H2XHR6	A0A0H2XHR6_STAA3	SAUSA300_2542	Acyl-CoA synthetase
LQNMVDNGVVIWK	K	E	13	2	1	27	0	4M(15.9949)		tr|A0A0H2XF98|A0A0H2XF98_STAA3	A0A0H2XF98	A0A0H2XF98_STAA3	SAUSA300_2553	Precorrin-2 dehydrogenase
LQNPNKK	K	D	7	2	0.9994	2	0			tr|A0A0H2XH68|A0A0H2XH68_STAA3	A0A0H2XH68	A0A0H2XH68_STAA3	rsbU	Sigma-B regulation protein
LQNSKEDALMSK	K	E	12	2, 3	1	5	0			tr|A0A0H2XGR4|A0A0H2XGR4_STAA3	A0A0H2XGR4	A0A0H2XGR4_STAA3	polA	DNA polymerase I
LQNVANQLSQDSVK	K	V	14	2	1	141	0			sp|Q2FE21|Y2422_STAA3	Q2FE21	Y2422_STAA3	SAUSA300_2422	Uncharacterized oxidoreductase SAUSA300_2422
LQPENSTMEPIYLDNVAVIGK	R	V	21	2, 3	1	40	0	8M(15.9949)		sp|Q2FH94|LEXA_STAA3	Q2FH94	LEXA_STAA3	lexA	LexA repressor
LQPWDFAGGLVILYEVNGQASNLLGEPLTISGPNSILVGNR	R	G	41	3, 4	1	13	0			tr|A0A0H2XHI3|A0A0H2XHI3_STAA3	A0A0H2XHI3	A0A0H2XHI3_STAA3	SAUSA300_1007	Inositol monophosphatase family protein
LQQAVVAK	K	T	8	2	1	1	0			tr|A0A0H2XES5|A0A0H2XES5_STAA3	A0A0H2XES5	A0A0H2XES5_STAA3	SAUSA300_2216	Transcriptional regulator, MarR family
LQQDVEQYGLYHAYR	K	L	15	2, 3	1	186	0			tr|A0A0H2XES4|A0A0H2XES4_STAA3	A0A0H2XES4	A0A0H2XES4_STAA3	SAUSA300_0716	Ribonucleoside-diphosphate reductase
LQQELHEIVK	K	S	10	2, 3	1	83	0			tr|A0A0H2XI92|A0A0H2XI92_STAA3	A0A0H2XI92	A0A0H2XI92_STAA3	SAUSA300_1673	1-acyl-sn-glycerol-3-phosphate acyltransferases
LQQELNDK	K	E	8	2	1	10	0			tr|A0A0H2XHG6|A0A0H2XHG6_STAA3	A0A0H2XHG6	A0A0H2XHG6_STAA3	femB	Methicillin resistance protein FemB
LQQELNDKENR	K	R	11	2, 3	1	48	0			tr|A0A0H2XHG6|A0A0H2XHG6_STAA3	A0A0H2XHG6	A0A0H2XHG6_STAA3	femB	Methicillin resistance protein FemB
LQQFIIER	K	E	8	2	1	10	0			tr|A0A0H2XFK7|A0A0H2XFK7_STAA3	A0A0H2XFK7	A0A0H2XFK7_STAA3	SAUSA300_2452	Transcriptional regulator, MarR family
LQQFSGNLER	K	A	10	2	1	58	0			sp|Q2FHI5|HSLV_STAA3	Q2FHI5	HSLV_STAA3	hslV	ATP-dependent protease subunit HslV
LQQFSINSIESAQQYNATTISTK	K	W	23	2, 3	1	14	0			tr|A0A0H2XI10|A0A0H2XI10_STAA3	A0A0H2XI10	A0A0H2XI10_STAA3	SAUSA300_0549	Glycosyl transferase, group 1 family protein
LQQIHSEITE	K	-	10	2	1	20	0			tr|A0A0H2XFH6|A0A0H2XFH6_STAA3	A0A0H2XFH6	A0A0H2XFH6_STAA3	SAUSA300_2446	Uncharacterized protein
LQQLDDLFGGR	R	V	11	2	1	29	0			sp|Q2FG29|DHA2_STAA3	Q2FG29	DHA2_STAA3	ald2	Alanine dehydrogenase 2
LQQLMHEAFTPLR	K	E	13	3	1	5	0			tr|A0A0H2XIF5|A0A0H2XIF5_STAA3	A0A0H2XIF5	A0A0H2XIF5_STAA3	SAUSA300_2348	Uncharacterized protein
LQQLSNEYILGGVNSPSR	R	S	18	2, 3	1	164	0			sp|Q2FFN1|GSA2_STAA3	Q2FFN1	GSA2_STAA3	hemL2	Glutamate-1-semialdehyde 2,1-aminomutase 2
LQQLVDK	K	Q	7	2	0.9997	2	0			tr|A0A0H2XH90|A0A0H2XH90_STAA3	A0A0H2XH90	A0A0H2XH90_STAA3	SAUSA300_2483	3-hydroxy-3-methylglutaryl coenzyme A reductase
LQQLYDK	K	E	7	2	0.9996	1	0			tr|A0A0H2XHU7|A0A0H2XHU7_STAA3	A0A0H2XHU7	A0A0H2XHU7_STAA3	SAUSA300_1026	Uncharacterized protein
LQQLYDKEQ	K	-	9	2	1	32	0			tr|A0A0H2XHU7|A0A0H2XHU7_STAA3	A0A0H2XHU7	A0A0H2XHU7_STAA3	SAUSA300_1026	Uncharacterized protein
LQQQPQSNSGIIDR	K	Y	14	2	1	13	0			tr|A0A0H2XJG1|A0A0H2XJG1_STAA3	A0A0H2XJG1	A0A0H2XJG1_STAA3	SAUSA300_0338	Glyoxalase family protein
LQQYAELLVK	K	V	10	2	1	47	0			tr|A0A0H2XI24|A0A0H2XI24_STAA3	A0A0H2XI24	A0A0H2XI24_STAA3	pepS	Aminopeptidase PepS
LQSASHIYQETGGLHNAAISDGLTFFVHR	R	Q	29	4, 5	1	6	0			sp|Q2FEL2|FDHD_STAA3	Q2FEL2	FDHD_STAA3	fdhD	Sulfur carrier protein FdhD
LQSEDAK	R	E	7	2	0.9998	5	0			sp|Q2FH99|CATA_STAA3	Q2FH99	CATA_STAA3	katA	Catalase
LQSEDAKER	R	I	9	2, 3	1	29	0			sp|Q2FH99|CATA_STAA3	Q2FH99	CATA_STAA3	katA	Catalase
LQSELDRVDK	K	K	10	2, 3	1	23	0			sp|Q2FG72|SYV_STAA3	Q2FG72	SYV_STAA3	valS	Valine--tRNA ligase
LQSEQVEVVGPIQMER	K	D	16	2, 3	1	54	0	14M(15.9949)		tr|A0A0H2XFQ9|A0A0H2XFQ9_STAA3	A0A0H2XFQ9	A0A0H2XFQ9_STAA3	SAUSA300_2215	Uncharacterized protein
LQSEYNFDK	K	F	9	2	1	27	0			tr|A0A0H2XJ93|A0A0H2XJ93_STAA3	A0A0H2XJ93	A0A0H2XJ93_STAA3	SAUSA300_2148	Uncharacterized protein
LQSHELR	K	T	7	2	0.9999	4	0			tr|A0A0H2XHZ4|A0A0H2XHZ4_STAA3	A0A0H2XHZ4	A0A0H2XHZ4_STAA3	fadD	Acyl-CoA dehydrogenase FadD
LQSHIENLQNR	R	G	11	2, 3	1	22	0			tr|A0A0H2XJW7|A0A0H2XJW7_STAA3	A0A0H2XJW7	A0A0H2XJW7_STAA3	SAUSA300_1788	Uncharacterized protein
LQSHIENLQNRGEDIGNEISK	R	-	21	3, 4	1	36	0			tr|A0A0H2XJW7|A0A0H2XJW7_STAA3	A0A0H2XJW7	A0A0H2XJW7_STAA3	SAUSA300_1788	Uncharacterized protein
LQSIQLEDHK	K	Q	10	2	0.9972	1	0			tr|A0A0H2XI84|A0A0H2XI84_STAA3	A0A0H2XI84	A0A0H2XI84_STAA3	trpE	Anthranilate synthase component I
LQSLTIAAVNGFFEDIIHTK	K	V	20	3	1	25	0			tr|A0A0H2XHN8|A0A0H2XHN8_STAA3	A0A0H2XHN8	A0A0H2XHN8_STAA3	holB	DNA polymerase III subunit delta'
LQSNLFHIVK	R	E	10	3	0.9996	1	0			sp|Q2FDL0|SECA2_STAA3	Q2FDL0	SECA2_STAA3	secA2	Protein translocase subunit SecA 2
LQSTYVEGLQK	K	V	11	2	1	38	0			tr|A0A0H2XGR4|A0A0H2XGR4_STAA3	A0A0H2XGR4	A0A0H2XGR4_STAA3	polA	DNA polymerase I
LQTDYIDLYYIHFPDNNTPK	R	D	20	3	1	100	0			tr|A0A0H2XGD8|A0A0H2XGD8_STAA3	A0A0H2XGD8	A0A0H2XGD8_STAA3	SAUSA300_0589	Aldo/keto reductase family protein
LQTDYIDLYYIHFPDNNTPKDQAVAALQELK	R	E	31	4	1	2	0			tr|A0A0H2XGD8|A0A0H2XGD8_STAA3	A0A0H2XGD8	A0A0H2XGD8_STAA3	SAUSA300_0589	Aldo/keto reductase family protein
LQTEDYDAIILAAAGLR	K	R	17	2, 3	1	39	0			sp|Q2FG66|HEM3_STAA3	Q2FG66	HEM3_STAA3	hemC	Porphobilinogen deaminase
LQTIEQQLVQEK	K	N	12	2	1	106	0			tr|A0A0H2XGX3|A0A0H2XGX3_STAA3	A0A0H2XGX3	A0A0H2XGX3_STAA3	SAUSA300_1960	Putative phage-related DNA recombination protein
LQTLSDDEK	K	L	9	2	1	11	0			tr|A0A0H2XJ60|A0A0H2XJ60_STAA3	A0A0H2XJ60	A0A0H2XJ60_STAA3	SAUSA300_0790	Putative arsenate reductase
LQTLSDDEKLELLSSDGMLVK	K	R	21	2, 3	1	604	0	18M(15.9949)		tr|A0A0H2XJ60|A0A0H2XJ60_STAA3	A0A0H2XJ60	A0A0H2XJ60_STAA3	SAUSA300_0790	Putative arsenate reductase
LQTLVDVGLGYVTLGQQATTLSGGEAQR	K	V	28	3	1	18	0			tr|A0A0H2XF85|A0A0H2XF85_STAA3	A0A0H2XF85	A0A0H2XF85_STAA3	uvrA	UvrABC system protein A
LQTVDGVQNAQLNGQTNR	K	E	18	2, 3	1	162	0			tr|A0A0H2XER4|A0A0H2XER4_STAA3	A0A0H2XER4	A0A0H2XER4_STAA3	SAUSA300_2213	AcrB/AcrD/AcrF family protein
LQTVLPSIEQQYISAVK	R	N	17	2	1	28	0			tr|A0A0H2XF74|A0A0H2XF74_STAA3	A0A0H2XF74	A0A0H2XF74_STAA3	SAUSA300_2578	Putative phage infection protein
LQVADQVSTLNR	K	I	12	2	1	9	0			tr|A0A0H2XH74|A0A0H2XH74_STAA3	A0A0H2XH74	A0A0H2XH74_STAA3	ilvN	Acetolactate synthase
LQVCHQDILAIENHYQDIK	K	A	19	2, 3, 4	1	55	0	4C(57.0214)		tr|A0A0H2XG00|A0A0H2XG00_STAA3	A0A0H2XG00	A0A0H2XG00_STAA3	smc	Chromosome partition protein Smc
LQVCHQDILAIENHYQDIKAEQSK	K	L	24	4	1	1	0	4C(57.0214)		tr|A0A0H2XG00|A0A0H2XG00_STAA3	A0A0H2XG00	A0A0H2XG00_STAA3	smc	Chromosome partition protein Smc
LQVELAQLDYLLPR	K	L	14	2	1	7	0			tr|A0A0H2XG39|A0A0H2XG39_STAA3	A0A0H2XG39	A0A0H2XG39_STAA3	hflX	GTPase HflX
LQVGYNEDEIR	R	R	11	2	1	31	0			tr|A0A0H2XFF6|A0A0H2XFF6_STAA3	A0A0H2XFF6	A0A0H2XFF6_STAA3	spxA	Global transcriptional regulator Spx
LQVGYNEDEIRR	R	F	12	2, 3	1	16	0			tr|A0A0H2XFF6|A0A0H2XFF6_STAA3	A0A0H2XFF6	A0A0H2XFF6_STAA3	spxA	Global transcriptional regulator Spx
LQVHDKEIDLASSLQQTMLK	K	T	20	3, 4	1	36	0	18M(15.9949)		tr|A0A0H2XH68|A0A0H2XH68_STAA3	A0A0H2XH68	A0A0H2XH68_STAA3	rsbU	Sigma-B regulation protein
LQVNNCVTVEPGVYIEGLGGIR	K	I	22	2, 3	1	90	0	6C(57.0214)		tr|A0A0H2XHB5|A0A0H2XHB5_STAA3	A0A0H2XHB5	A0A0H2XHB5_STAA3	SAUSA300_1491	Proline dipeptidase
LQVYNFDDDQDYKK	K	T	14	2, 3	1	27	0			tr|A0A0H2XF80|A0A0H2XF80_STAA3	A0A0H2XF80	A0A0H2XF80_STAA3	SAUSA300_0503	HTH-type transcriptional regulator NorG
LQYKDYSEWMSHR	K	D	13	3	1	2	0			tr|A0A0H2XH05|A0A0H2XH05_STAA3	A0A0H2XH05	A0A0H2XH05_STAA3	SAUSA300_0181	Acyl-CoA synthetase
LQYLSIK	R	S	7	2	0.9997	1	0			tr|A0A0H2XIF8|A0A0H2XIF8_STAA3	A0A0H2XIF8	A0A0H2XIF8_STAA3	SAUSA300_2031	Uncharacterized protein
LQYVGTNR	R	T	8	2	1	4	0			sp|Q2FHQ4|MURD_STAA3	Q2FHQ4	MURD_STAA3	murD	UDP-N-acetylmuramoylalanine--D-glutamate ligase
LRDADTVTVDGVHAELAANIGTPNDLPGVIENGAQGIGLYR	K	T	41	4, 5	1	191	0			tr|A0A0H2XJZ3|A0A0H2XJZ3_STAA3	A0A0H2XJZ3	A0A0H2XJZ3_STAA3	ptsI	Phosphoenolpyruvate-protein phosphotransferase
LRDAIPSLEK	K	I	10	2	1	2	0			sp|Q2FFN1|GSA2_STAA3	Q2FFN1	GSA2_STAA3	hemL2	Glutamate-1-semialdehyde 2,1-aminomutase 2
LRDGYLLSDK	K	K	10	2, 3	1	3	0			tr|A0A0H2XHH4|A0A0H2XHH4_STAA3	A0A0H2XHH4	A0A0H2XHH4_STAA3	SAUSA300_0769	Putative lipoprotein
LRDHDEDELSHYSNATTDIEYK	R	F	22	2, 3, 4, 5	1	260	0			sp|Q2FGF8|SYG_STAA3	Q2FGF8	SYG_STAA3	glyQS	Glycine--tRNA ligase
LRDPNYR	K	I	7	2	0.9994	2	0			tr|A0A0H2XHT6|A0A0H2XHT6_STAA3	A0A0H2XHT6	A0A0H2XHT6_STAA3	SAUSA300_0925	5' nucleotidase family protein
LRDQYAK	K	E	7	2	0.9996	1	0			tr|A0A0H2XDU9|A0A0H2XDU9_STAA3	A0A0H2XDU9	A0A0H2XDU9_STAA3	SAUSA300_0981	Uncharacterized protein
LRDWLFSR	K	Q	8	2, 3	0.9998	8	0			sp|Q2FFY0|SYL_STAA3	Q2FFY0	SYL_STAA3	leuS	Leucine--tRNA ligase
LRDYNETHHALSGYEMIDAVK	K	G	21	4	1	3	0			tr|A0A0H2XIJ0|A0A0H2XIJ0_STAA3	A0A0H2XIJ0	A0A0H2XIJ0_STAA3	sdaAA	L-serine dehydratase
LREATNEYIGANLDPSHLWWQGIDPIAAIR	K	I	30	4	1	2	0			tr|A0A0H2XE52|A0A0H2XE52_STAA3	A0A0H2XE52	A0A0H2XE52_STAA3	SAUSA300_0214	Uncharacterized protein
LREDVAIMMSCK	K	K	12	2, 3	1	2	0	11C(57.0214)		sp|Q2FHE2|MUTL_STAA3	Q2FHE2	MUTL_STAA3	mutL	DNA mismatch repair protein MutL
LREELIHSR	R	D	9	2, 3	0.9999	2	0			tr|A0A0H2XFQ5|A0A0H2XFQ5_STAA3	A0A0H2XFQ5	A0A0H2XFQ5_STAA3	SAUSA300_2138	Uncharacterized protein
LREELSEQYR	R	A	10	2, 3	1	74	0			sp|Q2FK44|PFLB_STAA3	Q2FK44	PFLB_STAA3	pflB	Formate acetyltransferase
LREEMYDIAGLR	R	M	12	2, 3	1	50	0	5M(15.9949)		tr|A0A0H2XGF7|A0A0H2XGF7_STAA3	A0A0H2XGF7	A0A0H2XGF7_STAA3	SAUSA300_0907	GTP pyrophosphokinase
LREEQHGHQIEK	K	V	12	2, 3, 4	1	6	0			sp|Q2FF68|ILVC_STAA3	Q2FF68	ILVC_STAA3	ilvC	Ketol-acid reductoisomerase (NADP(+))
LREFNQK	K	S	7	2	0.9981	1	0			tr|A0A0H2XH53|A0A0H2XH53_STAA3	A0A0H2XH53	A0A0H2XH53_STAA3	SAUSA300_0579	Uncharacterized protein
LREGMPIGAK	R	V	10	2, 3	1	16	0	5M(15.9949)		sp|Q2FEQ1|RL5_STAA3	Q2FEQ1	RL5_STAA3	rplE	50S ribosomal protein L5
LREIIQSQESPFSK	K	G	14	3	1	1	0			sp|A0A0H2XFP1|ESAA_STAA3	A0A0H2XFP1	ESAA_STAA3	esaA	Type VII secretion system accessory factor EsaA
LREIYPITTNNSPNLK	K	L	16	3	1	4	0			sp|Q2FJJ6|Y419_STAA3	Q2FJJ6	Y419_STAA3	SAUSA300_0419	Uncharacterized lipoprotein SAUSA300_0419
LRENDDLK	R	D	8	2	1	13	0			tr|A0A0H2XG95|A0A0H2XG95_STAA3	A0A0H2XG95	A0A0H2XG95_STAA3	SAUSA300_1884	CamS sex pheromone cAM373
LRESAFR	K	N	7	2	0.9994	1	0			tr|A0A0H2XIW1|A0A0H2XIW1_STAA3	A0A0H2XIW1	A0A0H2XIW1_STAA3	pepF	Oligoendopeptidase F
LRETLAEVLEVEK	K	V	13	2, 3	1	7	0			tr|A0A0H2XGY3|A0A0H2XGY3_STAA3	A0A0H2XGY3	A0A0H2XGY3_STAA3	arcA	Arginine deiminase
LRFDFSHFGPMTNDEIDQVER	R	L	21	4	1	1	0			sp|Q2FGA8|SYA_STAA3	Q2FGA8	SYA_STAA3	alaS	Alanine--tRNA ligase
LRHDEAIEK	R	E	9	2	0.9999	1	0			sp|Q2FHT7|MUTS2_STAA3	Q2FHT7	MUTS2_STAA3	mutS2	Endonuclease MutS2
LRHEPLDHVLLFGPPGLGK	K	T	19	3, 4	1	4	0			sp|Q2FG86|RUVB_STAA3	Q2FG86	RUVB_STAA3	ruvB	Holliday junction ATP-dependent DNA helicase RuvB
LRIDGEIVDVNDVPTLDK	R	N	18	2, 3	1	13	0			tr|A0A0H2XF85|A0A0H2XF85_STAA3	A0A0H2XF85	A0A0H2XF85_STAA3	uvrA	UvrABC system protein A
LRIEDALNSTR	K	A	11	2, 3	1	4	0			sp|Q2FF95|CH60_STAA3	Q2FF95	CH60_STAA3	groEL	Chaperonin GroEL
LRNDSLDESYR	R	Q	11	2, 3	1	165	0			sp|Q2FI05|PUR9_STAA3	Q2FI05	PUR9_STAA3	purH	Bifunctional purine biosynthesis protein PurH
LRNVVDDNAADVYVK	K	L	15	2, 3	1	25	0			tr|A0A0H2XFQ3|A0A0H2XFQ3_STAA3	A0A0H2XFQ3	A0A0H2XFQ3_STAA3	cysK	Cysteine synthase
LRPGEPPTVENAK	R	S	13	2, 3	1	58	0			sp|Q2FJ98|RPOB_STAA3	Q2FJ98	RPOB_STAA3	rpoB	DNA-directed RNA polymerase subunit beta
LRPLLHYAR	K	A	9	2, 3	1	6	0			tr|A0A0H2XF10|A0A0H2XF10_STAA3	A0A0H2XF10	A0A0H2XF10_STAA3	SAUSA300_0252	Glycosyl transferase, group 2 family protein
LRPSYFPFTEPSVEVDVSCFK	R	C	21	3	1	32	0	19C(57.0214)		sp|Q2FHU3|SYFA_STAA3	Q2FHU3	SYFA_STAA3	pheS	Phenylalanine--tRNA ligase alpha subunit
LRSETDER	K	Q	8	2	0.9999	1	0			tr|A0A0H2XJC2|A0A0H2XJC2_STAA3	A0A0H2XJC2	A0A0H2XJC2_STAA3	SAUSA300_2218	Staphylococcal accessory regulator
LRSGEVR	R	M	7	2	1	3	0			sp|Q2FEP2|RL2_STAA3	Q2FEP2	RL2_STAA3	rplB	50S ribosomal protein L2
LRTEGEQLGDELNDLIK	R	G	17	2, 3	1	28	0			sp|Q2FH88|SBCC_STAA3	Q2FH88	SBCC_STAA3	sbcC	Nuclease SbcCD subunit C
LRTEMQYELR	K	E	10	3	0.9998	1	0			sp|Q2FHY1|POTA_STAA3	Q2FHY1	POTA_STAA3	potA	Spermidine/putrescine import ATP-binding protein PotA
LRVELLFR	K	G	8	3	0.9998	2	0			tr|A0A0H2XFU6|A0A0H2XFU6_STAA3	A0A0H2XFU6	A0A0H2XFU6_STAA3	SAUSA300_2624	Putative membrane protein
LRVEVNDK	R	S	8	2, 3	1	17	0			sp|Q2FK73|PTG3C_STAA3	Q2FK73	PTG3C_STAA3	ptsG	PTS system glucose-specific EIICBA component
LRVEVVDK	R	S	8	2	0.9999	4	0			sp|Q2FDW8|PTU3C_STAA3	Q2FDW8	PTU3C_STAA3	glcB	PTS system glucoside-specific EIICBA component
LSAACDTTLK	K	N	10	2	1	55	0	5C(57.0214)		sp|Q2FGL1|EX7S_STAA3	Q2FGL1	EX7S_STAA3	xseB	Exodeoxyribonuclease 7 small subunit
LSAACDTTLKNAEK	K	K	14	2, 3	1	6	0	5C(57.0214)		sp|Q2FGL1|EX7S_STAA3	Q2FGL1	EX7S_STAA3	xseB	Exodeoxyribonuclease 7 small subunit
LSADEKDEVMQK	K	F	12	2	1	45	0	10M(15.9949)		tr|A0A0H2XIE8|A0A0H2XIE8_STAA3	A0A0H2XIE8	A0A0H2XIE8_STAA3	recG	ATP-dependent DNA helicase RecG
LSADGHR	K	V	7	2	0.9998	2	0			sp|Q2FF09|KITH_STAA3	Q2FF09	KITH_STAA3	tdk	Thymidine kinase
LSAFSFNDQTGQATLITNEDENFVK	K	D	25	2, 3	1	21	0			tr|A0A0H2XDQ5|A0A0H2XDQ5_STAA3	A0A0H2XDQ5	A0A0H2XDQ5_STAA3	aur	Neutral metalloproteinase
LSAFSFNDQTGQATLITNEDENFVKDEQR	K	A	29	3, 4	1	78	0			tr|A0A0H2XDQ5|A0A0H2XDQ5_STAA3	A0A0H2XDQ5	A0A0H2XDQ5_STAA3	aur	Neutral metalloproteinase
LSAHYGLGLK	K	S	10	2, 3	1	10	0			sp|Q2FI09|PURL_STAA3	Q2FI09	PURL_STAA3	purL	Phosphoribosylformylglycinamidine synthase subunit PurL
LSAILSK	K	L	7	2	0.9995	1	0			sp|Q2FI75|SPXH_STAA3	Q2FI75	SPXH_STAA3	spxH	ClpXP adapter protein SpxH
LSALEHLDNQQLHDYLAQFDAVSAENIHPNNR	K	Q	32	4, 5	1	32	0			sp|Q2FHD6|MIAA_STAA3	Q2FHD6	MIAA_STAA3	miaA	tRNA dimethylallyltransferase
LSALGPGGLTR	R	E	11	2	1	16	0			sp|Q2FJ98|RPOB_STAA3	Q2FJ98	RPOB_STAA3	rpoB	DNA-directed RNA polymerase subunit beta
LSALYEVDWK	K	T	10	2	1	88	0			sp|Q2FFA3|LUKL1_STAA3	Q2FFA3	LUKL1_STAA3	SAUSA300_1974	Uncharacterized leukocidin-like protein 1
LSAVKDIVDGK	K	N	11	2, 3	1	5	0			tr|A0A0H2XFY4|A0A0H2XFY4_STAA3	A0A0H2XFY4	A0A0H2XFY4_STAA3	purF	Amidophosphoribosyltransferase
LSAVSYSTFLK	K	D	11	2	1	1	0			sp|Q2FKQ5|DNAA_STAA3	Q2FKQ5	DNAA_STAA3	dnaA	Chromosomal replication initiator protein DnaA
LSAVSYSTFLKDTELYTIK	K	D	19	3	1	3	0			sp|Q2FKQ5|DNAA_STAA3	Q2FKQ5	DNAA_STAA3	dnaA	Chromosomal replication initiator protein DnaA
LSCQLYQR	K	S	8	2	1	4	0	3C(57.0214)		sp|Q2FH11|TYSY_STAA3	Q2FH11	TYSY_STAA3	thyA	Thymidylate synthase
LSDAIVTVR	K	N	9	2	1	16	0			sp|Q2FHT7|MUTS2_STAA3	Q2FHT7	MUTS2_STAA3	mutS2	Endonuclease MutS2
LSDAMDDSTK	R	A	10	2	1	15	0	5M(15.9949)		tr|A0A0H2XIY1|A0A0H2XIY1_STAA3	A0A0H2XIY1	A0A0H2XIY1_STAA3	hysA	Hyaluronate lyase
LSDDIQMNFDK	K	V	11	2	1	4	0	7M(15.9949)		sp|Q2FJS0|EFEMO_STAA3	Q2FJS0	EFEMO_STAA3	SAUSA300_0344	Efem/EfeO family lipoprotein
LSDELDKLK	R	Q	9	2, 3	1	11	0			tr|A0A0H2XG00|A0A0H2XG00_STAA3	A0A0H2XG00	A0A0H2XG00_STAA3	smc	Chromosome partition protein Smc
LSDELEVLDYIR	K	T	12	2	1	19	0			sp|Q2FIS8|QUEC_STAA3	Q2FIS8	QUEC_STAA3	queC	7-cyano-7-deazaguanine synthase
LSDEQENEIEALLDQENPELPRPVGNDIVHYSDYFEGAQK	K	Y	40	4	1	15	0			sp|Q2FEX1|GLMM_STAA3	Q2FEX1	GLMM_STAA3	glmM	Phosphoglucosamine mutase
LSDGSGVAHFAEGIEVGQVFK	K	L	21	2, 3	1	406	0			sp|Q2FHH5|SYP_STAA3	Q2FHH5	SYP_STAA3	proS	Proline--tRNA ligase
LSDIFTSQHAQLSQQMTR	K	F	18	3	1	4	0			tr|A0A0H2XJ40|A0A0H2XJ40_STAA3	A0A0H2XJ40	A0A0H2XJ40_STAA3	galM	Type-1 mutarotase
LSDIGHPHLSIVEGDLSDNVSLQSAMK	K	G	27	3, 4	1	38	0	26M(15.9949)		tr|A0A0H2XFM0|A0A0H2XFM0_STAA3	A0A0H2XFM0	A0A0H2XFM0_STAA3	SAUSA300_2513	Uncharacterized protein
LSDILEEFLSADK	R	Y	13	2	1	106	0			sp|Q2FK58|AZOR_STAA3	Q2FK58	AZOR_STAA3	azoR	FMN-dependent NADH:quinone oxidoreductase
LSDILEEFLSADKYVFVTPMWNLSFPPVVK	R	A	30	3	1	14	0	20M(15.9949)		sp|Q2FK58|AZOR_STAA3	Q2FK58	AZOR_STAA3	azoR	FMN-dependent NADH:quinone oxidoreductase
LSDIPLGGIIYTDIAK	R	D	16	2	1	5	0			sp|Q2FDI7|HIS4_STAA3	Q2FDI7	HIS4_STAA3	hisA	1-(5-phosphoribosyl)-5-[(5-phosphoribosylamino)methylideneamino] imidazole-4-carboxamide isomerase
LSDIYSQNQVTR	K	Q	12	2	1	22	0			tr|A0A0H2XE22|A0A0H2XE22_STAA3	A0A0H2XE22	A0A0H2XE22_STAA3	SAUSA300_1438	PhiSLT ORF401-like protein, integrase
LSDKDITTLMSR	K	I	12	2	1	1	0			sp|Q2FHU1|RNH3_STAA3	Q2FHU1	RNH3_STAA3	rnhC	Ribonuclease HIII
LSDKLTIAPVSIFSDYTLEEFAK	K	R	23	3	1	4	0			tr|A0A0H2XEG6|A0A0H2XEG6_STAA3	A0A0H2XEG6	A0A0H2XEG6_STAA3	recQ	DNA helicase
LSDLIEASHIVK	R	G	12	2, 3	1	12	0			sp|Q2FF65|LEUC_STAA3	Q2FF65	LEUC_STAA3	leuC	3-isopropylmalate dehydratase large subunit
LSDLSEHAK	K	G	9	2	1	43	0			tr|A0A0H2XKF0|A0A0H2XKF0_STAA3	A0A0H2XKF0	A0A0H2XKF0_STAA3	nupC	Pyrimidine nucleoside transport protein
LSDMIIINK	K	I	9	2	1	23	0	4M(15.9949)		tr|A0A0H2XH85|A0A0H2XH85_STAA3	A0A0H2XH85	A0A0H2XH85_STAA3	SAUSA300_0673	Cobalamin synthesis protein/P47K family protein
LSDNEKYLVDR	K	N	11	3	0.9999	1	0			tr|A0A0H2XFP5|A0A0H2XFP5_STAA3	A0A0H2XFP5	A0A0H2XFP5_STAA3	fmt	Fmt protein
LSDQELVNK	K	I	9	2	1	13	0			tr|A0A0H2XGY3|A0A0H2XGY3_STAA3	A0A0H2XGY3	A0A0H2XGY3_STAA3	arcA	Arginine deiminase
LSDSYYADPNDSNLK	K	E	15	2	1	90	0			tr|A0A0H2XHK2|A0A0H2XHK2_STAA3	A0A0H2XHK2	A0A0H2XHK2_STAA3	clfB	Clumping factor B
LSDSYYADPNDSNLKEVTDQFK	K	N	22	3	1	47	0			tr|A0A0H2XHK2|A0A0H2XHK2_STAA3	A0A0H2XHK2	A0A0H2XHK2_STAA3	clfB	Clumping factor B
LSDVASFK	K	E	8	2	0.9999	3	0			tr|A0A0H2XDY2|A0A0H2XDY2_STAA3	A0A0H2XDY2	A0A0H2XDY2_STAA3	fruA	EIIA
LSDVDEYNQEFNVEPGNSLSK	K	F	21	2, 3	1	113	0			tr|A0A0H2XHX4|A0A0H2XHX4_STAA3	A0A0H2XHX4	A0A0H2XHX4_STAA3	purR	Pur operon repressor
LSEASVGK	K	D	8	2	1	2	0			sp|Q2FKC0|DEOB_STAA3	Q2FKC0	DEOB_STAA3	deoB	Phosphopentomutase
LSEASVGKDTMTGHWEIMGLNIMQPFK	K	V	27	3, 4	1	22	0	11M(15.9949), 18M(15.9949), 23M(15.9949)		sp|Q2FKC0|DEOB_STAA3	Q2FKC0	DEOB_STAA3	deoB	Phosphopentomutase
LSEENHK	K	L	7	2	0.9999	5	0			sp|Q2FGZ4|GPSB_STAA3	Q2FGZ4	GPSB_STAA3	gpsB	Cell cycle protein GpsB
LSEFGYQLDNDTTGECWCVSAHPNGTSEIINGPYQGQTLDR	R	I	41	4	1	3	0	16C(57.0214), 18C(57.0214)		tr|A0A0H2XHT2|A0A0H2XHT2_STAA3	A0A0H2XHT2	A0A0H2XHT2_STAA3	manA	Mannose-6-phosphate isomerase
LSEISMDSAIETK	K	V	13	2	1	29	0	6M(15.9949)		sp|Q2FIY0|GRAR_STAA3	Q2FIY0	GRAR_STAA3	graR	Response regulator protein GraR
LSEIYNK	K	I	7	2	1	4	0			tr|A0A0H2XIK1|A0A0H2XIK1_STAA3	A0A0H2XIK1	A0A0H2XIK1_STAA3	SAUSA300_0298	Uncharacterized protein
LSEKELENLNVDK	K	Q	13	2, 3	1	72	0			tr|A0A0H2XEN2|A0A0H2XEN2_STAA3	A0A0H2XEN2	A0A0H2XEN2_STAA3	SAUSA300_0580	Uncharacterized protein
LSELAQWELVEK	K	Q	12	2	1	71	0			tr|A0A0H2XJ44|A0A0H2XJ44_STAA3	A0A0H2XJ44	A0A0H2XJ44_STAA3	SAUSA300_2077	Uncharacterized protein
LSELQIESR	R	A	9	2	1	6	0			tr|A0A0H2XHF7|A0A0H2XHF7_STAA3	A0A0H2XHF7	A0A0H2XHF7_STAA3	SAUSA300_1952	PhiPV083 ORF027-like protein
LSELQNQLK	K	-	9	2	1	6	0			tr|A0A0H2XFL8|A0A0H2XFL8_STAA3	A0A0H2XFL8	A0A0H2XFL8_STAA3	mutS	DNA mismatch repair protein MutS
LSEMIHDTL	K	-	9	2	1	12	0	4M(15.9949)		sp|Q2FI34|MEND_STAA3	Q2FI34	MEND_STAA3	menD	2-succinyl-5-enolpyruvyl-6-hydroxy-3-cyclohexene-1-carboxylate synthase
LSEMSEPELR	K	H	10	2	1	6	0	4M(15.9949)		tr|A0A0H2XGJ5|A0A0H2XGJ5_STAA3	A0A0H2XGJ5	A0A0H2XGJ5_STAA3	SAUSA300_1853	Uncharacterized protein
LSEMYSEIANK	K	I	11	2	1	135	0	4M(15.9949)		tr|A0A0H2XG60|A0A0H2XG60_STAA3	A0A0H2XG60	A0A0H2XG60_STAA3	SAUSA300_0296	Uncharacterized protein	SAUSA300_0293	tr|A0A0H2XHM6|A0A0H2XHM6_STAA3
LSENDINVNEDGVTFEISSDIIKVDK	K	V	26	3	1	1	0			tr|A0A0H2XKH9|A0A0H2XKH9_STAA3	A0A0H2XKH9	A0A0H2XKH9_STAA3	lpdA	Dihydrolipoyl dehydrogenase
LSENGLAQEGNYEYCFFESEGR	K	G	22	2	1	4	0	15C(57.0214)		tr|A0A0H2XFY8|A0A0H2XFY8_STAA3	A0A0H2XFY8	A0A0H2XFY8_STAA3	SAUSA300_1519	GTP cyclohydrolase 1 type 2 homolog
LSEQNINIIVTDK	R	A	13	2	1	109	0			sp|Q2FJB5|CLPC_STAA3	Q2FJB5	CLPC_STAA3	clpC	ATP-dependent Clp protease ATP-binding subunit ClpC
LSEQNINIIVTDKAK	R	D	15	3	1	1	0			sp|Q2FJB5|CLPC_STAA3	Q2FJB5	CLPC_STAA3	clpC	ATP-dependent Clp protease ATP-binding subunit ClpC
LSESDDEVNNQKPLTLPEEQK	K	L	21	2, 3	1	37	0			sp|Q2FI55|HTRAL_STAA3	Q2FI55	HTRAL_STAA3	SAUSA300_0923	Serine protease HtrA-like
LSETNNFPDFTGR	R	V	13	2	1	25	0			tr|A0A0H2XIU7|A0A0H2XIU7_STAA3	A0A0H2XIU7	A0A0H2XIU7_STAA3	gltD	Glutamate synthase, small subunit
LSEVKPLNIAQASR	K	I	14	2, 3	1	6	0			sp|Q2FDE9|MNMG_STAA3	Q2FDE9	MNMG_STAA3	mnmG	tRNA uridine 5-carboxymethylaminomethyl modification enzyme MnmG
LSEYGLQLR	K	E	9	2	1	186	0			sp|Q2FG18|RS4_STAA3	Q2FG18	RS4_STAA3	rpsD	30S ribosomal protein S4
LSFAFESNENIK	R	H	12	2	1	4	0			sp|Q2FKF1|NORG_STAA3	Q2FKF1	NORG_STAA3	norG	HTH-type transcriptional regulator NorG
LSFGATTTK	R	E	9	2	1	2	0			tr|A0A0H2XGZ7|A0A0H2XGZ7_STAA3	A0A0H2XGZ7	A0A0H2XGZ7_STAA3	SAUSA300_1662	Aminotransferase, class V
LSFGATTTKEDIAR	R	F	14	3	1	1	0			tr|A0A0H2XGZ7|A0A0H2XGZ7_STAA3	A0A0H2XGZ7	A0A0H2XGZ7_STAA3	SAUSA300_1662	Aminotransferase, class V
LSFHGQSTIYLEGNNK	K	K	16	2, 3	1	15	0			sp|Q2FG31|Y1653_STAA3	Q2FG31	Y1653_STAA3	SAUSA300_1653	UPF0173 metal-dependent hydrolase SAUSA300_1653
LSFHGQSTIYLEGNNKK	K	V	17	2, 3, 4	1	19	0			sp|Q2FG31|Y1653_STAA3	Q2FG31	Y1653_STAA3	SAUSA300_1653	UPF0173 metal-dependent hydrolase SAUSA300_1653
LSFNQLILMFDQLTEAHK	K	K	18	3	1	1	0			tr|A0A0H2XHN8|A0A0H2XHN8_STAA3	A0A0H2XHN8	A0A0H2XHN8_STAA3	holB	DNA polymerase III subunit delta'
LSFNQLILMFDQLTEAHKK	K	L	19	3, 4	1	3	0			tr|A0A0H2XHN8|A0A0H2XHN8_STAA3	A0A0H2XHN8	A0A0H2XHN8_STAA3	holB	DNA polymerase III subunit delta'
LSFTGSTDVGYQVAEAAAK	K	H	19	2	1	209	0			sp|Q2FK94|ALDA_STAA3	Q2FK94	ALDA_STAA3	aldA	Putative aldehyde dehydrogenase AldA
LSGEAIK	K	I	7	1	0.9972	1	0			sp|Q2FGF8|SYG_STAA3	Q2FGF8	SYG_STAA3	glyQS	Glycine--tRNA ligase
LSGEAIKIFEQLSSK	K	F	15	2	1	1	0			sp|Q2FGF8|SYG_STAA3	Q2FGF8	SYG_STAA3	glyQS	Glycine--tRNA ligase
LSGEALAGEK	K	G	10	2	1	70	0			sp|Q2FHI0|PYRH_STAA3	Q2FHI0	PYRH_STAA3	pyrH	Uridylate kinase
LSGEDTR	R	E	7	2	0.9987	1	0			sp|Q2FKQ1|GYRB_STAA3	Q2FKQ1	GYRB_STAA3	gyrB	DNA gyrase subunit B
LSGEDTREGMTAIISIK	R	H	17	2, 3	1	3	0	10M(15.9949)		sp|Q2FKQ1|GYRB_STAA3	Q2FKQ1	GYRB_STAA3	gyrB	DNA gyrase subunit B
LSGGGEAR	R	L	8	2	0.9999	2	0			tr|A0A0H2XGI9|A0A0H2XGI9_STAA3	A0A0H2XGI9	A0A0H2XGI9_STAA3	SAUSA300_1624	MutT/nudix family protein
LSGILMDENVR	K	E	11	2	1	273	0	6M(15.9949)		tr|A0A0H2XDY2|A0A0H2XDY2_STAA3	A0A0H2XDY2	A0A0H2XDY2_STAA3	fruA	EIIA
LSGILMDENVREK	K	L	13	2, 3	1	8	0	6M(15.9949)		tr|A0A0H2XDY2|A0A0H2XDY2_STAA3	A0A0H2XDY2	A0A0H2XDY2_STAA3	fruA	EIIA
LSGIPIEEQTYER	R	N	13	2	1	67	0			tr|A0A0H2XDS1|A0A0H2XDS1_STAA3	A0A0H2XDS1	A0A0H2XDS1_STAA3	nnrD	ADP-dependent (S)-NAD(P)H-hydrate dehydratase
LSGISIDQIDAENK	K	A	14	2	1	19	0			tr|A0A0H2XEH4|A0A0H2XEH4_STAA3	A0A0H2XEH4	A0A0H2XEH4_STAA3	gltB	Glutamate synthase, large subunit
LSGLVNADQTVIDALDIR	K	L	18	2, 3	1	18	0			sp|Q2FIA9|ADDB_STAA3	Q2FIA9	ADDB_STAA3	addB	ATP-dependent helicase/deoxyribonuclease subunit B
LSGLVNADQTVIDALDIRLEPK	K	F	22	3	1	2	0			sp|Q2FIA9|ADDB_STAA3	Q2FIA9	ADDB_STAA3	addB	ATP-dependent helicase/deoxyribonuclease subunit B
LSGNIGYVASK	R	V	11	2	1	12	0			sp|Q2FHQ4|MURD_STAA3	Q2FHQ4	MURD_STAA3	murD	UDP-N-acetylmuramoylalanine--D-glutamate ligase
LSGPQAVEIADK	R	L	12	2	1	22	0			sp|Q2FDE8|MNME_STAA3	Q2FDE8	MNME_STAA3	mnmE	tRNA modification GTPase MnmE
LSGPQAVEIADKLYK	R	G	15	2, 3	1	3	0			sp|Q2FDE8|MNME_STAA3	Q2FDE8	MNME_STAA3	mnmE	tRNA modification GTPase MnmE
LSGQTVLFLGTGAIATR	R	T	17	2, 3	1	4	0			tr|A0A0H2XG78|A0A0H2XG78_STAA3	A0A0H2XG78	A0A0H2XG78_STAA3	SAUSA300_1843	D-isomer specific 2-hydroxyacid dehydrogenase family protein
LSGSDIK	K	Q	7	2	0.9995	1	0			tr|A0A0H2XF56|A0A0H2XF56_STAA3	A0A0H2XF56	A0A0H2XF56_STAA3	secF	Multifunctional fusion protein
LSGTTTLDNEILK	R	D	13	2	1	22	0			tr|A0A0H2XIY1|A0A0H2XIY1_STAA3	A0A0H2XIY1	A0A0H2XIY1_STAA3	hysA	Hyaluronate lyase
LSGYINSYGVHSIHGR	R	A	16	2, 3, 4	1	4	0			tr|A0A0H2XFW0|A0A0H2XFW0_STAA3	A0A0H2XFW0	A0A0H2XFW0_STAA3	SAUSA300_1183	Pyruvate ferredoxin oxidoreductase, beta subunit
LSHAYLFEGDDAQTMK	K	Q	16	2, 3	1	85	0	15M(15.9949)		tr|A0A0H2XHN8|A0A0H2XHN8_STAA3	A0A0H2XHN8	A0A0H2XHN8_STAA3	holB	DNA polymerase III subunit delta'
LSHDEIEAFMYQDEPVELK	K	L	19	3	1	4	0	10M(15.9949)		tr|A0A0H2XGF0|A0A0H2XGF0_STAA3	A0A0H2XGF0	A0A0H2XGF0_STAA3	SAUSA300_1671	Uncharacterized protein
LSHDQQFLYVSNR	R	G	13	2, 3	1	55	0			sp|Q2FFH4|Y1902_STAA3	Q2FFH4	Y1902_STAA3	SAUSA300_1902	Uncharacterized protein SAUSA300_1902
LSHFSFVDDIFTVNQIPDDLK	K	I	21	3	1	4	0			tr|A0A0H2XG77|A0A0H2XG77_STAA3	A0A0H2XG77	A0A0H2XG77_STAA3	tarJ	Ribulose-5-phosphate reductase
LSHFSFVDDIFTVNQIPDDLKIDHAFECVGGK	K	G	32	4, 5	1	19	0	28C(57.0214)		tr|A0A0H2XG77|A0A0H2XG77_STAA3	A0A0H2XG77	A0A0H2XG77_STAA3	tarJ	Ribulose-5-phosphate reductase
LSHFSFVDDVFFINK	K	I	15	2, 3	1	199	0			tr|A0A0H2XJ21|A0A0H2XJ21_STAA3	A0A0H2XJ21	A0A0H2XJ21_STAA3	tarJ	Ribulose-5-phosphate reductase
LSHLDVDFK	R	F	9	2, 3	1	11	0			sp|Q2FFZ5|Y1689_STAA3	Q2FFZ5	Y1689_STAA3	SAUSA300_1689	UPF0354 protein SAUSA300_1689
LSHQSIDDLK	K	V	10	2, 3	1	75	0			sp|Q2FJB0|SYC_STAA3	Q2FJB0	SYC_STAA3	cysS	Cysteine--tRNA ligase
LSHQSIDDLKVGAR	K	I	14	3	1	1	0			sp|Q2FJB0|SYC_STAA3	Q2FJB0	SYC_STAA3	cysS	Cysteine--tRNA ligase
LSIASGHVGMVGGQMLDMQSEGQPIDLETLEMIHK	R	T	35	4	1	50	0	10M(15.9949), 15M(15.9949), 18M(15.9949), 32M(15.9949)		tr|A0A0H2XF90|A0A0H2XF90_STAA3	A0A0H2XF90	A0A0H2XF90_STAA3	SAUSA300_1470	Geranyltranstransferase
LSIDNGEFYHAIDR	K	A	14	2, 3	1	500	0			tr|A0A0H2XHU3|A0A0H2XHU3_STAA3	A0A0H2XHU3	A0A0H2XHU3_STAA3	dnaN	Beta sliding clamp
LSIENQYNDRDEQLEHSK	K	A	18	4	1	2	0			tr|A0A0H2XIG5|A0A0H2XIG5_STAA3	A0A0H2XIG5	A0A0H2XIG5_STAA3	SAUSA300_1928	Phi77 ORF002-like protein, phage minor structural protein
LSIGDVPFIVEESK	K	P	14	2	0.9995	1	0			tr|A0A0H2XJR2|A0A0H2XJR2_STAA3	A0A0H2XJR2	A0A0H2XJR2_STAA3	SAUSA300_1369	Pyridine nucleotide-disulfide oxidoreductase
LSIGDVPFIVEESKPR	K	R	16	2, 3	1	78	0			tr|A0A0H2XJR2|A0A0H2XJR2_STAA3	A0A0H2XJR2	A0A0H2XJR2_STAA3	SAUSA300_1369	Pyridine nucleotide-disulfide oxidoreductase
LSIGGSIDDALAEIK	K	Q	15	2	1	51	0			tr|A0A0H2XIP0|A0A0H2XIP0_STAA3	A0A0H2XIP0	A0A0H2XIP0_STAA3	SAUSA300_0638	Phosphoenolpyruvate--glycerone phosphotransferase
LSIGGSIDDALAEIKQSF	K	-	18	2	1	1	0			tr|A0A0H2XIP0|A0A0H2XIP0_STAA3	A0A0H2XIP0	A0A0H2XIP0_STAA3	SAUSA300_0638	Phosphoenolpyruvate--glycerone phosphotransferase
LSIIGRPNVGK	R	S	11	2, 3	1	5	0			sp|Q2FGW7|DER_STAA3	Q2FGW7	DER_STAA3	der	GTPase Der
LSILDDNFNHIYK	K	H	13	2, 3	1	152	0			tr|A0A0H2XFH6|A0A0H2XFH6_STAA3	A0A0H2XFH6	A0A0H2XFH6_STAA3	SAUSA300_2446	Uncharacterized protein
LSIMHHLEIMNR	R	Y	12	2, 3, 4	1	6	0			tr|A0A0H2XFU2|A0A0H2XFU2_STAA3	A0A0H2XFU2	A0A0H2XFU2_STAA3	SAUSA300_0198	Uncharacterized protein
LSINEIVDKDQVLASQIGGLL	R	-	21	2	1	1	0			tr|A0A0H2XKB6|A0A0H2XKB6_STAA3	A0A0H2XKB6	A0A0H2XKB6_STAA3	SAUSA300_0420	Uncharacterized protein
LSKDALSQQLSALSR	R	F	15	3	1	1	0			sp|A0A0H2XFP1|ESAA_STAA3	A0A0H2XFP1	ESAA_STAA3	esaA	Type VII secretion system accessory factor EsaA
LSKEEQLYQLIVSK	R	I	14	2, 3	1	11	0			sp|Q2FHE2|MUTL_STAA3	Q2FHE2	MUTL_STAA3	mutL	DNA mismatch repair protein MutL
LSLAATPK	K	L	8	2	0.9992	2	0			tr|A0A0H2XJF7|A0A0H2XJF7_STAA3	A0A0H2XJF7	A0A0H2XJF7_STAA3	SAUSA300_2398	Putative membrane protein
LSLALNNAHMTLTDENAITDR	K	L	21	2, 3	1	118	0	10M(15.9949)		tr|A0A0H2XGI0|A0A0H2XGI0_STAA3	A0A0H2XGI0	A0A0H2XGI0_STAA3	recN	DNA repair protein RecN
LSLAQMLLNEPDLLLLDEPTNHLDLETTK	R	W	29	3	1	12	0			tr|A0A0H2XGI4|A0A0H2XGI4_STAA3	A0A0H2XGI4	A0A0H2XGI4_STAA3	vga	ABC transporter, ATP-binding protein
LSLDDMQVFR	K	F	10	2	1	117	0	6M(15.9949)		tr|A0A0H2XI37|A0A0H2XI37_STAA3	A0A0H2XI37	A0A0H2XI37_STAA3	SAUSA300_2296	Esterase-like protein
LSLDIPSNHRPVTSDK	K	N	16	3	1	7	0			tr|A0A0H2XKA6|A0A0H2XKA6_STAA3	A0A0H2XKA6	A0A0H2XKA6_STAA3	SAUSA300_1976	Probable succinyl-diaminopimelate desuccinylase
LSLEDKLDK	K	A	9	2, 3	1	26	0			tr|A0A0H2XDI1|A0A0H2XDI1_STAA3	A0A0H2XDI1	A0A0H2XDI1_STAA3	SAUSA300_2351	Zn-binding lipoprotein adcA-like protein
LSLEDLINPAIELAIEGHAANWATEK	K	Y	26	3	1	3	0			tr|A0A0H2XIS9|A0A0H2XIS9_STAA3	A0A0H2XIS9	A0A0H2XIS9_STAA3	ggt	Glutathione hydrolase proenzyme
LSLFHDVQQWLK	K	S	12	2, 3	1	21	0			tr|A0A0H2XGS8|A0A0H2XGS8_STAA3	A0A0H2XGS8	A0A0H2XGS8_STAA3	SAUSA300_1792	Uncharacterized protein
LSLGVENYEDIER	R	D	13	2	1	2	0			tr|A0A0H2XFH9|A0A0H2XFH9_STAA3	A0A0H2XFH9	A0A0H2XFH9_STAA3	SAUSA300_0360	Cys/Met metabolism PLP-dependent enzyme
LSLHNDDFVK	K	K	10	2	1	3	0			tr|A0A0H2XJF2|A0A0H2XJF2_STAA3	A0A0H2XJF2	A0A0H2XJF2_STAA3	epiB	Lantibiotic epidermin biosynthesis protein EpiB
LSLIEAEIEEIK	R	I	12	2	1	18	0			tr|A0A0H2XDR6|A0A0H2XDR6_STAA3	A0A0H2XDR6	A0A0H2XDR6_STAA3	parC	DNA topoisomerase 4 subunit A
LSLIEAEIEEIKIDK	R	E	15	2, 3	1	35	0			tr|A0A0H2XDR6|A0A0H2XDR6_STAA3	A0A0H2XDR6	A0A0H2XDR6_STAA3	parC	DNA topoisomerase 4 subunit A
LSLLAEELLR	K	D	10	2	1	61	0			tr|A0A0H2XDR6|A0A0H2XDR6_STAA3	A0A0H2XDR6	A0A0H2XDR6_STAA3	parC	DNA topoisomerase 4 subunit A
LSLLMAVLEK	R	K	10	2	1	44	0	5M(15.9949)		tr|A0A0H2XI63|A0A0H2XI63_STAA3	A0A0H2XI63	A0A0H2XI63_STAA3	radA	DNA repair protein RadA
LSLMQQLAVNQITSGNER	R	I	18	2, 3	1	8	0			tr|A0A0H2XJQ0|A0A0H2XJQ0_STAA3	A0A0H2XJQ0	A0A0H2XJQ0_STAA3	SAUSA300_0097	Uncharacterized protein
LSLNDLAVLDLTMK	K	H	14	2	1	2	0	13M(15.9949)		sp|Q2FIX1|SARX_STAA3	Q2FIX1	SARX_STAA3	sarX	HTH-type transcriptional regulator SarX
LSLNSKEEIENFDLDWK	R	K	17	2, 3	1	13	0			tr|A0A0H2XKK1|A0A0H2XKK1_STAA3	A0A0H2XKK1	A0A0H2XKK1_STAA3	SAUSA300_1852	Putative ABC transporter, ATP-binding protein
LSLNSNSK	K	Y	8	2	1	2	0			tr|A0A0H2XFA8|A0A0H2XFA8_STAA3	A0A0H2XFA8	A0A0H2XFA8_STAA3	SAUSA300_0952	Aminotransferase
LSLPGVNIHK	K	H	10	3	1	3	0			tr|A0A0H2XHQ6|A0A0H2XHQ6_STAA3	A0A0H2XHQ6	A0A0H2XHQ6_STAA3	fur	Ferric uptake regulation protein
LSLSDWLK	R	V	8	2	1	29	0			tr|A0A0H2XFM0|A0A0H2XFM0_STAA3	A0A0H2XFM0	A0A0H2XFM0_STAA3	SAUSA300_2513	Uncharacterized protein
LSLTGAIK	K	D	8	2	1	2	0			tr|A0A0H2XK72|A0A0H2XK72_STAA3	A0A0H2XK72	A0A0H2XK72_STAA3	SAUSA300_1136	Ribosome biogenesis GTPase A
LSNAQNYKPILVQFDK	K	V	16	3	1	2	0			tr|A0A0H2XJJ3|A0A0H2XJJ3_STAA3	A0A0H2XJJ3	A0A0H2XJJ3_STAA3	dnaE	DNA polymerase III subunit alpha
LSNDKYR	K	T	7	2	0.9999	1	0			tr|A0A0H2XFJ1|A0A0H2XFJ1_STAA3	A0A0H2XFJ1	A0A0H2XFJ1_STAA3	SAUSA300_0930	Lipoate--protein ligase
LSNDNPNVK	K	Q	9	2	1	19	0			sp|Q2FK59|Y205_STAA3	Q2FK59	Y205_STAA3	SAUSA300_0205	Uncharacterized protein SAUSA300_0205
LSNEDAYK	K	R	8	2	1	6	0			sp|Q2FHH4|DPO3_STAA3	Q2FHH4	DPO3_STAA3	polC	DNA polymerase III PolC-type
LSNEDAYKR	K	A	9	2, 3	0.9999	3	0			sp|Q2FHH4|DPO3_STAA3	Q2FHH4	DPO3_STAA3	polC	DNA polymerase III PolC-type
LSNEHDHLDIPIDLLPYLFFQFAK	R	D	24	3, 4	1	28	0			tr|A0A0H2XGZ2|A0A0H2XGZ2_STAA3	A0A0H2XGZ2	A0A0H2XGZ2_STAA3	SAUSA300_1011	Uncharacterized protein
LSNENFVSK	K	A	9	2	1	41	0			sp|Q2FG72|SYV_STAA3	Q2FG72	SYV_STAA3	valS	Valine--tRNA ligase
LSNENFVSKAPEK	K	V	13	2, 3	1	2	0			sp|Q2FG72|SYV_STAA3	Q2FG72	SYV_STAA3	valS	Valine--tRNA ligase
LSNESNNETR	R	I	10	2	1	3	0			tr|A0A0H2XFU9|A0A0H2XFU9_STAA3	A0A0H2XFU9	A0A0H2XFU9_STAA3	SAUSA300_0998	Uncharacterized protein
LSNFLKDSEDK	K	L	11	2, 3	1	4	0			tr|A0A0H2XEG5|A0A0H2XEG5_STAA3	A0A0H2XEG5	A0A0H2XEG5_STAA3	SAUSA300_0486	Polyribonucleotide nucleotidyltransferase
LSNGEVGR	R	I	8	2	0.9989	1	0			tr|A0A0H2XI08|A0A0H2XI08_STAA3	A0A0H2XI08	A0A0H2XI08_STAA3	SAUSA300_0055	Alcohol dehydrogenase
LSNGICSLNPNVDR	R	L	14	2	1	153	0	6C(57.0214)		tr|A0A0H2XHF1|A0A0H2XHF1_STAA3	A0A0H2XHF1	A0A0H2XHF1_STAA3	rnr	Ribonuclease R
LSNGNTAGATGSSAAQIMAQR	R	T	21	2, 3	1	2479	0	18M(15.9949)		sp|Q2FDT8|ISAA_STAA3	Q2FDT8	ISAA_STAA3	isaA	Probable transglycosylase IsaA
LSNLTLEVNLYER	K	N	13	2	1	6	0			tr|A0A0H2XHI4|A0A0H2XHI4_STAA3	A0A0H2XHI4	A0A0H2XHI4_STAA3	SAUSA300_0390	Uncharacterized protein
LSNNIEINAYIPGIGHNLQEHSVVLVR	R	G	27	3, 4	1	372	0			sp|Q2FJ95|RS12_STAA3	Q2FJ95	RS12_STAA3	rpsL	30S ribosomal protein S12
LSNSSTTENISIDISR	K	F	16	2, 3	1	14	0			tr|A0A0H2XHK4|A0A0H2XHK4_STAA3	A0A0H2XHK4	A0A0H2XHK4_STAA3	SAUSA300_0081	Uncharacterized protein
LSNSYTTDEVK	K	G	11	2	1	21	0			sp|Q2FFZ5|Y1689_STAA3	Q2FFZ5	Y1689_STAA3	SAUSA300_1689	UPF0354 protein SAUSA300_1689
LSNTDREIFENYMTYMR	R	S	17	3	1	1	0			tr|A0A0H2XE24|A0A0H2XE24_STAA3	A0A0H2XE24	A0A0H2XE24_STAA3	SAUSA300_0661	Uncharacterized protein
LSNVDTMK	R	V	8	2	1	6	0	7M(15.9949)		tr|A0A0H2XGL8|A0A0H2XGL8_STAA3	A0A0H2XGL8	A0A0H2XGL8_STAA3	SAUSA300_0095	Transcriptional regulator, LysR family domain protein
LSNYAELR	R	L	8	2	1	36	0			tr|A0A0H2XIY5|A0A0H2XIY5_STAA3	A0A0H2XIY5	A0A0H2XIY5_STAA3	pepF	Oligoendopeptidase F
LSNYDEVR	K	E	8	2	1	31	0			tr|A0A0H2XKF4|A0A0H2XKF4_STAA3	A0A0H2XKF4	A0A0H2XKF4_STAA3	SAUSA300_1333	Uncharacterized protein
LSPEEAESPGITMEITEELVNK	R	I	22	2, 3	1	25	0	13M(15.9949)		tr|A0A0H2XGI5|A0A0H2XGI5_STAA3	A0A0H2XGI5	A0A0H2XGI5_STAA3	SAUSA300_0859	NADH-dependent flavin oxidoreductase
LSPFETGVVTIGSFDGK	R	G	17	2, 3	1	31	0			tr|A0A0H2XH30|A0A0H2XH30_STAA3	A0A0H2XH30	A0A0H2XH30_STAA3	SAUSA300_0105	Peptidase, M20/M25/M40 family
LSPGNPVDK	K	I	9	2	1	1	0			sp|Q2FH55|NIKB_STAA3	Q2FH55	NIKB_STAA3	nikB	Nickel import system permease protein NikB
LSPNEVWNAVTVNAAK	K	A	16	2	1	136	0			sp|Q2FEG6|HUTI_STAA3	Q2FEG6	HUTI_STAA3	hutI	Imidazolonepropionase
LSPSEVTAIADALGQLR	R	H	17	2, 3	1	13	0			sp|Q2FFL5|Y1861_STAA3	Q2FFL5	Y1861_STAA3	SAUSA300_1861	UPF0435 protein SAUSA300_1861
LSPSEVTAIADALGQLRHE	R	-	19	3	1	1	0			sp|Q2FFL5|Y1861_STAA3	Q2FFL5	Y1861_STAA3	SAUSA300_1861	UPF0435 protein SAUSA300_1861
LSPSSLGLEPWK	R	F	12	2	1	80	0			sp|Q2FDY2|Y2462_STAA3	Q2FDY2	Y2462_STAA3	SAUSA300_2462	Putative NAD(P)H nitroreductase SAUSA300_2462
LSPTIEEHDFQTK	R	L	13	2, 3	1	459	0			sp|Q2FG56|IF3_STAA3	Q2FG56	IF3_STAA3	infC	Translation initiation factor IF-3
LSPVLALVK	K	A	9	2	1	15	0			tr|A0A0H2XG10|A0A0H2XG10_STAA3	A0A0H2XG10	A0A0H2XG10_STAA3	adhE	Aldehyde-alcohol dehydrogenase
LSQAAMEVLSIIAYNQPLSR	K	S	20	2, 3	1	6	0			sp|Q2FGN8|SCPB_STAA3	Q2FGN8	SCPB_STAA3	scpB	Segregation and condensation protein B
LSQAVMYGAEIVSIEGNFDEALEIVK	K	E	26	3	1	20	0	6M(15.9949)		tr|A0A0H2XH24|A0A0H2XH24_STAA3	A0A0H2XH24	A0A0H2XH24_STAA3	thrC	Threonine synthase
LSQCHEDAKDIIK	K	T	13	2, 3	1	18	0	4C(57.0214)		tr|A0A0H2XG89|A0A0H2XG89_STAA3	A0A0H2XG89	A0A0H2XG89_STAA3	kdpE	DNA-binding response regulator, KdpE
LSQDEEEMK	K	S	9	2	1	11	0	8M(15.9949)		tr|A0A0H2XIW4|A0A0H2XIW4_STAA3	A0A0H2XIW4	A0A0H2XIW4_STAA3	mqo	Probable malate:quinone oxidoreductase
LSQDEEEMKSWVPLMIEGR	K	K	19	2, 3	1	32	0	15M(15.9949), 8M(15.9949)		tr|A0A0H2XIW4|A0A0H2XIW4_STAA3	A0A0H2XIW4	A0A0H2XIW4_STAA3	mqo	Probable malate:quinone oxidoreductase
LSQDEIVPVEIELLPSGTLFK	K	Q	21	2	1	2	0			tr|A0A0H2XGQ4|A0A0H2XGQ4_STAA3	A0A0H2XGQ4	A0A0H2XGQ4_STAA3	SAUSA300_2531	Hydrolase, CocE/NonD family
LSQIDPER	K	D	8	2	1	18	0			sp|Q2FFR2|DCUP_STAA3	Q2FFR2	DCUP_STAA3	hemE	Uroporphyrinogen decarboxylase
LSQIDPERDVPYVLDTIK	K	L	18	2, 3	1	79	0			sp|Q2FFR2|DCUP_STAA3	Q2FFR2	DCUP_STAA3	hemE	Uroporphyrinogen decarboxylase
LSQLGAEFDLELAYQNLR	K	E	18	2, 3	1	126	0			tr|A0A0H2XHP8|A0A0H2XHP8_STAA3	A0A0H2XHP8	A0A0H2XHP8_STAA3	putA	Proline dehydrogenase
LSQMYNK	K	I	7	2	0.9993	1	0			tr|A0A0H2XFU4|A0A0H2XFU4_STAA3	A0A0H2XFU4	A0A0H2XFU4_STAA3	SAUSA300_0299	Uncharacterized protein
LSQQIQQYK	R	G	9	2	1	2	0			tr|A0A0H2XG00|A0A0H2XG00_STAA3	A0A0H2XG00	A0A0H2XG00_STAA3	smc	Chromosome partition protein Smc
LSQQQIQFQQR	K	K	11	2	1	1	0			tr|A0A0H2XIX5|A0A0H2XIX5_STAA3	A0A0H2XIX5	A0A0H2XIX5_STAA3	SAUSA300_0824	CNNM transmembrane domain-containing protein
LSQTLDFYEEK	K	E	11	2	1	22	0			tr|A0A0H2XGW9|A0A0H2XGW9_STAA3	A0A0H2XGW9	A0A0H2XGW9_STAA3	SAUSA300_0542	Deoxynucleoside kinase family protein
LSQYYGHTIGYISQNYAESFNDHTK	R	L	25	4	1	1	0			sp|Q2FH57|NIKD_STAA3	Q2FH57	NIKD_STAA3	nikD	Nickel import system ATP-binding protein NikD
LSRTMSLSK	K	D	9	2	0.9976	2	0	5M(15.9949)		tr|A0A0H2XFX5|A0A0H2XFX5_STAA3	A0A0H2XFX5	A0A0H2XFX5_STAA3	SAUSA300_2140	Uncharacterized protein
LSSDGTK	K	A	7	2	0.9999	3	0			tr|A0A0H2XIT3|A0A0H2XIT3_STAA3	A0A0H2XIT3	A0A0H2XIT3_STAA3	SAUSA300_0129	Acetoin(diacetyl) reductase
LSSELNVAQLR	R	Q	11	2	1	9	0			tr|A0A0H2XH05|A0A0H2XH05_STAA3	A0A0H2XH05	A0A0H2XH05_STAA3	SAUSA300_0181	Acyl-CoA synthetase
LSSEQELNIQHLANGSK	K	V	17	2, 3	1	41	0			sp|Q2FHR0|BSHC_STAA3	Q2FHR0	BSHC_STAA3	bshC	Putative cysteine ligase BshC
LSSEVASILR	R	G	10	2	1	327	0			sp|Q2FES1|RL13_STAA3	Q2FES1	RL13_STAA3	rplM	50S ribosomal protein L13
LSSEYTTESLHK	K	L	12	2, 3	1	12	0			sp|Q2FK78|ARGC_STAA3	Q2FK78	ARGC_STAA3	argC	N-acetyl-gamma-glutamyl-phosphate reductase
LSSGTVDITISVEQNR	R	I	16	2, 3	1	5	0			tr|A0A0H2XIN3|A0A0H2XIN3_STAA3	A0A0H2XIN3	A0A0H2XIN3_STAA3	SAUSA300_0328	Lipoate--protein ligase
LSSIDQFEQVIEENK	K	Y	15	2	1	35	0			tr|A0A0H2XHU8|A0A0H2XHU8_STAA3	A0A0H2XHU8	A0A0H2XHU8_STAA3	SAUSA300_0725	Uncharacterized protein
LSSIDQFEQVIEENKYVFVLK	K	H	21	3	1	42	0			tr|A0A0H2XHU8|A0A0H2XHU8_STAA3	A0A0H2XHU8	A0A0H2XHU8_STAA3	SAUSA300_0725	Uncharacterized protein
LSSIMGLNATFIFTHDSIAVGEDGPTHEPIEQLAGLR	R	A	37	4	1	111	0	5M(15.9949)		tr|A0A0H2XIH6|A0A0H2XIH6_STAA3	A0A0H2XIH6	A0A0H2XIH6_STAA3	tkt	Transketolase
LSSISDDDSVNLNKPVTFANAYLR	R	Q	24	3	1	54	0			tr|A0A0H2XJ35|A0A0H2XJ35_STAA3	A0A0H2XJ35	A0A0H2XJ35_STAA3	SAUSA300_1723	Uncharacterized protein
LSSLLNVAGFIVDGYNGYK	R	Y	19	2, 3	1	117	0			tr|A0A0H2XEB3|A0A0H2XEB3_STAA3	A0A0H2XEB3	A0A0H2XEB3_STAA3	SAUSA300_0439	Uncharacterized protein
LSSLLNVAGFIVDGYNGYKYHAK	R	N	23	4	1	1	0			tr|A0A0H2XEB3|A0A0H2XEB3_STAA3	A0A0H2XEB3	A0A0H2XEB3_STAA3	SAUSA300_0439	Uncharacterized protein
LSSQPLLITR	R	S	10	2	1	1	0			tr|A0A0H2XE62|A0A0H2XE62_STAA3	A0A0H2XE62	A0A0H2XE62_STAA3	SAUSA300_0714	Integral membrane protein
LSSSDLISR	K	M	9	2	1	9	0			tr|A0A0H2XIM2|A0A0H2XIM2_STAA3	A0A0H2XIM2	A0A0H2XIM2_STAA3	SAUSA300_0671	ABC transporter, ATP-binding protein, MsbA family
LSSVDPNLQNIPVR	R	L	14	2	1	90	0			tr|A0A0H2XGR4|A0A0H2XGR4_STAA3	A0A0H2XGR4	A0A0H2XGR4_STAA3	polA	DNA polymerase I
LSSVDPNLQNIPVRLEEGR	R	K	19	3	1	9	0			tr|A0A0H2XGR4|A0A0H2XGR4_STAA3	A0A0H2XGR4	A0A0H2XGR4_STAA3	polA	DNA polymerase I
LSSVVEEVLYPAMEDFFLDIIIGK	R	G	24	3	0.9999	1	0			sp|Q2FG86|RUVB_STAA3	Q2FG86	RUVB_STAA3	ruvB	Holliday junction ATP-dependent DNA helicase RuvB
LSTGDDVVELSSTSPEIGTVK	K	E	21	2, 3	1	57	0			tr|A0A0H2XHU3|A0A0H2XHU3_STAA3	A0A0H2XHU3	A0A0H2XHU3_STAA3	dnaN	Beta sliding clamp
LSTGDDVVELSSTSPEIGTVKEEVDANDVEGGSLK	K	I	35	3, 4	1	79	0			tr|A0A0H2XHU3|A0A0H2XHU3_STAA3	A0A0H2XHU3	A0A0H2XHU3_STAA3	dnaN	Beta sliding clamp
LSTGHTLVMGR	K	K	11	2, 3	1	5	0	9M(15.9949)		tr|A0A0H2XHU9|A0A0H2XHU9_STAA3	A0A0H2XHU9	A0A0H2XHU9_STAA3	folA	Dihydrofolate reductase
LSTHAISFK	K	Q	9	2, 3	1	6	0			tr|A0A0H2XGF8|A0A0H2XGF8_STAA3	A0A0H2XGF8	A0A0H2XGF8_STAA3	pyc	Pyruvate carboxylase
LSTIQHADQIIVLGK	R	Q	15	2, 3	1	3	0			tr|A0A0H2XIT7|A0A0H2XIT7_STAA3	A0A0H2XIT7	A0A0H2XIT7_STAA3	SAUSA300_2375	ABC transporter, ATP-binding/permease protein
LSTISTGLIVPSK	R	F	13	2	1	33	0			tr|A0A0H2XES4|A0A0H2XES4_STAA3	A0A0H2XES4	A0A0H2XES4_STAA3	SAUSA300_0716	Ribonucleoside-diphosphate reductase
LSTISTGLIVPSKFFDLAK	R	E	19	3	1	1	0			tr|A0A0H2XES4|A0A0H2XES4_STAA3	A0A0H2XES4	A0A0H2XES4_STAA3	SAUSA300_0716	Ribonucleoside-diphosphate reductase
LSTITHADK	R	I	9	2	1	3	0			sp|Q2FFM9|Y1847_STAA3	Q2FFM9	Y1847_STAA3	SAUSA300_1847	Putative multidrug export ATP-binding/permease protein SAUSA300_1847
LSTLFDDMTHIITLNTGK	R	T	18	2, 3	1	263	0	8M(15.9949)		sp|Q2FIT5|SAES_STAA3	Q2FIT5	SAES_STAA3	saeS	Histidine protein kinase SaeS
LSTMAAER	R	S	8	2	1	4	0	4M(15.9949)		sp|Q2FGB0|YQGF_STAA3	Q2FGB0	YQGF_STAA3	SAUSA300_1573	Putative pre-16S rRNA nuclease
LSTNEQFQTLITSGHSEFNLSGLDPDQYPLLPQVSR	K	D	36	3, 4	1	36	0			tr|A0A0H2XHU3|A0A0H2XHU3_STAA3	A0A0H2XHU3	A0A0H2XHU3_STAA3	dnaN	Beta sliding clamp
LSTNMLPDVFN	K	-	11	2	1	16	0	5M(15.9949)		tr|A0A0H2XHS9|A0A0H2XHS9_STAA3	A0A0H2XHS9	A0A0H2XHS9_STAA3	alsS	Alpha-acetolactate synthase
LSTNVHITGEIR	K	T	12	2, 3	1	7	0			tr|A0A0H2XFX5|A0A0H2XFX5_STAA3	A0A0H2XFX5	A0A0H2XFX5_STAA3	SAUSA300_2140	Uncharacterized protein
LSTSGHILTNEFQQTEDK	K	H	18	2, 3	1	41	0			tr|A0A0H2XKH9|A0A0H2XKH9_STAA3	A0A0H2XKH9	A0A0H2XKH9_STAA3	lpdA	Dihydrolipoyl dehydrogenase
LSTSGHILTNEFQQTEDKHIYAAGDCIGK	K	L	29	4, 5	1	26	0	26C(57.0214)		tr|A0A0H2XKH9|A0A0H2XKH9_STAA3	A0A0H2XKH9	A0A0H2XKH9_STAA3	lpdA	Dihydrolipoyl dehydrogenase
LSTTDEGELVIEGQSVSLGYLK	R	N	22	2, 3	1	31	0			sp|Q2FIE3|DLTA_STAA3	Q2FIE3	DLTA_STAA3	dltA	D-alanine--D-alanyl carrier protein ligase
LSTTYGK	K	I	7	2	0.9978	1	0			tr|A0A0H2XIY5|A0A0H2XIY5_STAA3	A0A0H2XIY5	A0A0H2XIY5_STAA3	pepF	Oligoendopeptidase F
LSTVINMKPEEIEK	K	R	14	2, 3	1	37	0	7M(15.9949)		tr|A0A0H2XJZ5|A0A0H2XJZ5_STAA3	A0A0H2XJZ5	A0A0H2XJZ5_STAA3	pbpA	Penicillin-binding protein 1
LSVCFDTCHTHDAGYNVK	R	E	18	2, 3, 4	1	45	0	4C(57.0214), 8C(57.0214)		sp|Q2FGG6|END4_STAA3	Q2FGG6	END4_STAA3	nfo	Probable endonuclease 4
LSVCFDTCHTHDAGYNVKEDFDGVLNEFDK	R	I	30	4	1	10	0	4C(57.0214), 8C(57.0214)		sp|Q2FGG6|END4_STAA3	Q2FGG6	END4_STAA3	nfo	Probable endonuclease 4
LSVDENEVIVTR	K	R	12	2	1	4	0			tr|A0A0H2XG00|A0A0H2XG00_STAA3	A0A0H2XG00	A0A0H2XG00_STAA3	smc	Chromosome partition protein Smc
LSVDTSNIEAQVLSAK	R	L	16	2	1	92	0			tr|A0A0H2XIY5|A0A0H2XIY5_STAA3	A0A0H2XIY5	A0A0H2XIY5_STAA3	pepF	Oligoendopeptidase F
LSVFIYSVNDFTDFNAR	K	S	17	2	1	12	0			sp|Q2FFJ1|DNLJ_STAA3	Q2FFJ1	DNLJ_STAA3	ligA	DNA ligase
LSVGATIVK	R	D	9	2	1	7	0			tr|A0A0H2XFG3|A0A0H2XFG3_STAA3	A0A0H2XFG3	A0A0H2XFG3_STAA3	SAUSA300_1548	ComE operon protein 2
LSVGATIVKDNR	R	I	12	2, 3	1	3	0			tr|A0A0H2XFG3|A0A0H2XFG3_STAA3	A0A0H2XFG3	A0A0H2XFG3_STAA3	SAUSA300_1548	ComE operon protein 2
LSVGIADDLVTSTLLATETPK	K	F	21	2, 3	1	11	0			tr|A0A0H2XFW7|A0A0H2XFW7_STAA3	A0A0H2XFW7	A0A0H2XFW7_STAA3	coaBC	Coenzyme A biosynthesis bifunctional protein CoaBC
LSVIEFLSYKPAK	K	K	13	3	1	1	0			sp|Q2FJK4|Y410_STAA3	Q2FJK4	Y410_STAA3	SAUSA300_0410	Uncharacterized lipoprotein SAUSA300_0410
LSVILVGNDGASQSYVR	K	S	17	2	1	392	0			sp|Q2FI15|FOLD_STAA3	Q2FI15	FOLD_STAA3	folD	Bifunctional protein FolD
LSVLDYALIDEGK	K	D	13	2	1	10	0			tr|A0A0H2XJA0|A0A0H2XJA0_STAA3	A0A0H2XJA0	A0A0H2XJA0_STAA3	SAUSA300_0324	Uncharacterized protein
LSVLDYALIDEGKDAQK	K	A	17	2, 3	1	16	0			tr|A0A0H2XJA0|A0A0H2XJA0_STAA3	A0A0H2XJA0	A0A0H2XJA0_STAA3	SAUSA300_0324	Uncharacterized protein
LSVLGADLLK	K	E	10	2	1	71	0			sp|Q2FHM2|FMT_STAA3	Q2FHM2	FMT_STAA3	fmt	Methionyl-tRNA formyltransferase
LSVLNVNVGNDTLQIVCGAPNVEAGQK	K	V	27	3	1	14	0	17C(57.0214)		tr|A0A0H2XIH7|A0A0H2XIH7_STAA3	A0A0H2XIH7	A0A0H2XIH7_STAA3	SAUSA300_1688	Phenylalanyl-tRNA synthetase (Beta subunit)
LSVLSELCLPLVK	R	K	13	2	1	55	0	8C(57.0214)		sp|Q2FDF0|RSMG_STAA3	Q2FDF0	RSMG_STAA3	rsmG	Ribosomal RNA small subunit methyltransferase G
LSVNIQHGSK	K	N	10	2, 3	1	2	0			tr|A0A0H2XG99|A0A0H2XG99_STAA3	A0A0H2XG99	A0A0H2XG99_STAA3	mreC	Cell shape-determining protein MreC
LSVQQLNDLYYNDR	R	Q	14	2	1	28	0			tr|A0A0H2XFB2|A0A0H2XFB2_STAA3	A0A0H2XFB2	A0A0H2XFB2_STAA3	SAUSA300_2284	Uncharacterized protein
LSVQVHPDDDYALK	K	H	14	2, 3	1	43	0			tr|A0A0H2XE87|A0A0H2XE87_STAA3	A0A0H2XE87	A0A0H2XE87_STAA3	manA	Mannose-6-phosphate isomerase
LSVQVHPDDDYALKHEGELGK	K	T	21	3, 4, 5	1	39	0			tr|A0A0H2XE87|A0A0H2XE87_STAA3	A0A0H2XE87	A0A0H2XE87_STAA3	manA	Mannose-6-phosphate isomerase
LSVSIDATIK	K	N	10	2	1	35	0			sp|Q2FIJ2|OHRL_STAA3	Q2FIJ2	OHRL_STAA3	SAUSA300_0786	Organic hydroperoxide resistance protein-like
LSVSIGVGYLTDDDPK	K	S	16	2	1	7	0			sp|Q2FIP5|Y730_STAA3	Q2FIP5	Y730_STAA3	SAUSA300_0730	Uncharacterized membrane protein SAUSA300_0730
LSVTHDDQLLLK	K	L	12	2, 3	1	41	0			tr|A0A0H2XFB6|A0A0H2XFB6_STAA3	A0A0H2XFB6	A0A0H2XFB6_STAA3	SAUSA300_0226	3-hydroxyacyl-CoA dehydrogenase
LSWQITK	R	R	7	2	0.9996	2	0			tr|A0A0H2XG75|A0A0H2XG75_STAA3	A0A0H2XG75	A0A0H2XG75_STAA3	SAUSA300_0222	Putative membrane protein
LSYALQNMLNQYPGFK	K	V	16	2	1	2	0			tr|A0A0H2XFQ5|A0A0H2XFQ5_STAA3	A0A0H2XFQ5	A0A0H2XFQ5_STAA3	SAUSA300_2138	Uncharacterized protein
LSYDNQR	K	Q	7	2	1	11	0			tr|A0A0H2XG78|A0A0H2XG78_STAA3	A0A0H2XG78	A0A0H2XG78_STAA3	SAUSA300_1843	D-isomer specific 2-hydroxyacid dehydrogenase family protein
LSYDPSIYVYVPAVADK	R	S	17	2	1	32	0			sp|Q2FDU6|CRTN_STAA3	Q2FDU6	CRTN_STAA3	crtN	4,4'-diapophytoene desaturase (4,4'-diaponeurosporene-forming)
LSYEPSSQELK	K	I	11	2	1	13	0			tr|A0A0H2XFQ7|A0A0H2XFQ7_STAA3	A0A0H2XFQ7	A0A0H2XFQ7_STAA3	SAUSA300_1064	Transporter, TRAP family
LSYIGSTVK	K	T	9	2	1	9	0			sp|Q2FIR4|Y711_STAA3	Q2FIR4	Y711_STAA3	SAUSA300_0711	Putative lipid kinase SAUSA300_0711
LSYIHDELHEK	K	S	11	2, 3	1	10	0			tr|A0A0H2XFK7|A0A0H2XFK7_STAA3	A0A0H2XFK7	A0A0H2XFK7_STAA3	SAUSA300_2452	Transcriptional regulator, MarR family
LSYIPESPVIYEELTLEEHIEMTAMAYDIDRDETMNR	K	A	37	4	0.9999	3	0	22M(15.9949)		tr|A0A0H2XJD3|A0A0H2XJD3_STAA3	A0A0H2XJD3	A0A0H2XJD3_STAA3	SAUSA300_1786	ABC transporter, ATP-binding protein EcsA
LSYIRDVNTGTK	K	E	12	2, 3	0.9995	3	0			sp|Q2FF16|UPP_STAA3	Q2FF16	UPP_STAA3	upp	Uracil phosphoribosyltransferase
LSYLEAIR	K	Q	8	2	1	36	0			tr|A0A0H2XEF1|A0A0H2XEF1_STAA3	A0A0H2XEF1	A0A0H2XEF1_STAA3	SAUSA300_1465	2-oxoisovalerate dehydrogenase, E1 component, beta subunit
LSYQPQNK	K	I	8	2	1	8	0			tr|A0A0H2XHE2|A0A0H2XHE2_STAA3	A0A0H2XHE2	A0A0H2XHE2_STAA3	SAUSA300_0377	Putative lipoprotein
LSYRDPEDK	R	E	9	2	1	6	0			sp|Q2FG54|SYT_STAA3	Q2FG54	SYT_STAA3	thrS	Threonine--tRNA ligase
LTADEMK	K	G	7	2	1	8	0	6M(15.9949)		tr|A0A0H2XJG3|A0A0H2XJG3_STAA3	A0A0H2XJG3	A0A0H2XJG3_STAA3	SAUSA300_0995	Dihydrolipoamide acetyltransferase component of pyruvate dehydrogenase complex
LTAEYPLYQ	K	-	9	1, 2	1	13	0			sp|Q2FF15|GLYA_STAA3	Q2FF15	GLYA_STAA3	glyA	Serine hydroxymethyltransferase
LTAFVVLPK	K	D	9	2	1	27	0			tr|A0A0H2XEL4|A0A0H2XEL4_STAA3	A0A0H2XEL4	A0A0H2XEL4_STAA3	SAUSA300_1938	Phi77 ORF006-like protein, putative capsid protein
LTAHAAYGMSNESIAK	K	Q	16	2, 3	1	3	0			tr|A0A0H2XGS2|A0A0H2XGS2_STAA3	A0A0H2XGS2	A0A0H2XGS2_STAA3	SAUSA300_1799	Putative sensor histidine kinase
LTALHFYK	K	Y	8	2, 3	0.9998	2	0			tr|A0A0H2XI82|A0A0H2XI82_STAA3	A0A0H2XI82	A0A0H2XI82_STAA3	menC	o-succinylbenzoate synthase
LTANADSKEQAQSLIQPVK	R	Q	19	3	1	1	0			tr|A0A0H2XEJ4|A0A0H2XEJ4_STAA3	A0A0H2XEJ4	A0A0H2XEJ4_STAA3	cinA	Putative competence-damage inducible protein
LTAPGIGK	R	E	8	2	0.9996	1	0			tr|A0A0H2XHV8|A0A0H2XHV8_STAA3	A0A0H2XHV8	A0A0H2XHV8_STAA3	SAUSA300_1199	Putative aluminium resistance protein
LTCLHVNHGVR	K	S	11	3, 4	1	2	0	3C(57.0214)		tr|A0A0H2XJL1|A0A0H2XJL1_STAA3	A0A0H2XJL1	A0A0H2XJL1_STAA3	tilS	tRNA(Ile)-lysidine synthase
LTDADVILYNGLNLETGNGWFEK	K	A	23	2, 3	1	33	0			tr|A0A0H2XI48|A0A0H2XI48_STAA3	A0A0H2XI48	A0A0H2XI48_STAA3	SAUSA300_0618	ABC transporter, substrate-binding protein
LTDCADLVLLTTDQSR	K	N	16	2, 3	1	21	0	4C(57.0214)		tr|A0A0H2XEN1|A0A0H2XEN1_STAA3	A0A0H2XEN1	A0A0H2XEN1_STAA3	SAUSA300_0317	Uncharacterized protein
LTDDLINR	K	K	8	2	1	5	0			tr|A0A0H2XHR9|A0A0H2XHR9_STAA3	A0A0H2XHR9	A0A0H2XHR9_STAA3	SAUSA300_0269	Choloylglycine hydrolase family protein
LTDDLINRK	K	D	9	3	1	1	0			tr|A0A0H2XHR9|A0A0H2XHR9_STAA3	A0A0H2XHR9	A0A0H2XHR9_STAA3	SAUSA300_0269	Choloylglycine hydrolase family protein
LTDEDWENIEK	K	L	11	2	1	15	0			tr|A0A0H2XFJ1|A0A0H2XFJ1_STAA3	A0A0H2XFJ1	A0A0H2XFJ1_STAA3	SAUSA300_0930	Lipoate--protein ligase
LTDEIEQANN	K	-	10	2	1	5	0			tr|A0A0H2XIY5|A0A0H2XIY5_STAA3	A0A0H2XIY5	A0A0H2XIY5_STAA3	pepF	Oligoendopeptidase F
LTDELVNVFQK	K	R	11	2	1	83	0			tr|A0A0H2XIH7|A0A0H2XIH7_STAA3	A0A0H2XIH7	A0A0H2XIH7_STAA3	SAUSA300_1688	Phenylalanyl-tRNA synthetase (Beta subunit)
LTDGSNQYFK	K	V	10	2	1	38	0			tr|A0A0H2XGJ5|A0A0H2XGJ5_STAA3	A0A0H2XGJ5	A0A0H2XGJ5_STAA3	SAUSA300_1853	Uncharacterized protein
LTDGSNQYFKVER	K	L	13	2, 3	1	4	0			tr|A0A0H2XGJ5|A0A0H2XGJ5_STAA3	A0A0H2XGJ5	A0A0H2XGJ5_STAA3	SAUSA300_1853	Uncharacterized protein
LTDHEDLYHK	R	I	10	2, 3	1	43	0			tr|A0A0H2XIW4|A0A0H2XIW4_STAA3	A0A0H2XIW4	A0A0H2XIW4_STAA3	mqo	Probable malate:quinone oxidoreductase
LTDHEDLYHKINEEVTK	R	Y	17	2, 3, 4	1	10	0			tr|A0A0H2XIW4|A0A0H2XIW4_STAA3	A0A0H2XIW4	A0A0H2XIW4_STAA3	mqo	Probable malate:quinone oxidoreductase
LTDIAGFHAK	R	G	10	2, 3	1	5	0			tr|A0A0H2XK17|A0A0H2XK17_STAA3	A0A0H2XK17	A0A0H2XK17_STAA3	SAUSA300_2431	Putative helicase
LTDKLQGSDK	R	I	10	2	0.9984	1	0			tr|A0A0H2XF70|A0A0H2XF70_STAA3	A0A0H2XF70	A0A0H2XF70_STAA3	SAUSA300_2581	Putative surface anchored protein
LTDLLDFMIPGYK	K	K	13	2	1	66	0	8M(15.9949)		sp|Q2FIM8|Y748_STAA3	Q2FIM8	Y748_STAA3	SAUSA300_0748	Nucleotide-binding protein SAUSA300_0748
LTDLLDFMIPGYKK	K	E	14	2, 3	1	10	0	8M(15.9949)		sp|Q2FIM8|Y748_STAA3	Q2FIM8	Y748_STAA3	SAUSA300_0748	Nucleotide-binding protein SAUSA300_0748
LTDLTPR	K	Q	7	2	1	13	0			tr|A0A0H2XEP9|A0A0H2XEP9_STAA3	A0A0H2XEP9	A0A0H2XEP9_STAA3	glnR	Glutamine synthetase repressor
LTDMGYELGMISEER	R	Y	15	2	1	93	0	10M(15.9949), 4M(15.9949)		sp|Q2FDE9|MNMG_STAA3	Q2FDE9	MNMG_STAA3	mnmG	tRNA uridine 5-carboxymethylaminomethyl modification enzyme MnmG
LTDMGYQEGVQPYAEGVFVK	K	A	20	2	1	301	0	4M(15.9949)		sp|Q2FHN5|CARB_STAA3	Q2FHN5	CARB_STAA3	carB	Carbamoyl-phosphate synthase large chain
LTDNIEESFSLNDGLTR	K	Q	17	2, 3	1	44	0			tr|A0A0H2XH92|A0A0H2XH92_STAA3	A0A0H2XH92	A0A0H2XH92_STAA3	SAUSA300_0042	Uncharacterized protein
LTDNIYYPISTLYER	R	L	15	2	1	8	0			tr|A0A0H2XIN7|A0A0H2XIN7_STAA3	A0A0H2XIN7	A0A0H2XIN7_STAA3	SAUSA300_0699	Chorismate binding enzyme domain protein
LTDNKGLDATVVTSVAK	K	T	17	2, 3	1	15	0			sp|Q2FJ31|ADH_STAA3	Q2FJ31	ADH_STAA3	adh	Alcohol dehydrogenase
LTDSATAGFSYQFNIDDVVMLNHHNIK	K	I	27	3, 4	1	205	0	20M(15.9949)		tr|A0A0H2XEM7|A0A0H2XEM7_STAA3	A0A0H2XEM7	A0A0H2XEM7_STAA3	ipdC	Indole-3-pyruvate decarboxylase
LTDSEEQLK	R	G	9	2	1	4	0			tr|A0A0H2XER4|A0A0H2XER4_STAA3	A0A0H2XER4	A0A0H2XER4_STAA3	SAUSA300_2213	AcrB/AcrD/AcrF family protein
LTDSGTVVSGDYIR	R	A	14	2, 3	1	9	0			tr|A0A0H2XJ89|A0A0H2XJ89_STAA3	A0A0H2XJ89	A0A0H2XJ89_STAA3	SAUSA300_1424	Conserved hypothetical phage protein
LTDTGSSVVVEK	K	A	12	2	1	32	0			tr|A0A0H2XF74|A0A0H2XF74_STAA3	A0A0H2XF74	A0A0H2XF74_STAA3	SAUSA300_2578	Putative phage infection protein
LTDYKDK	R	Q	7	2	0.9998	1	0			tr|A0A0H2XKF4|A0A0H2XKF4_STAA3	A0A0H2XKF4	A0A0H2XKF4_STAA3	SAUSA300_1333	Uncharacterized protein
LTEADIK	K	I	7	2	0.9996	3	0			tr|A0A0H2XH01|A0A0H2XH01_STAA3	A0A0H2XH01	A0A0H2XH01_STAA3	ffh	Signal recognition particle protein
LTEANNALK	K	N	9	2	1	53	0			tr|A0A0H2XIB2|A0A0H2XIB2_STAA3	A0A0H2XIB2	A0A0H2XIB2_STAA3	SAUSA300_2378	Uncharacterized protein
LTEDERNTFEQVVK	K	L	14	2, 3	1	4	0			sp|Q2FIA9|ADDB_STAA3	Q2FIA9	ADDB_STAA3	addB	ATP-dependent helicase/deoxyribonuclease subunit B
LTEDGLTHTLDIIK	R	R	14	2, 3	1	134	0			tr|A0A0H2XHK6|A0A0H2XHK6_STAA3	A0A0H2XHK6	A0A0H2XHK6_STAA3	SAUSA300_0621	Iron-dependent repressor
LTEDGLTHTLDIIKR	R	H	15	2, 3, 4	1	26	0			tr|A0A0H2XHK6|A0A0H2XHK6_STAA3	A0A0H2XHK6	A0A0H2XHK6_STAA3	SAUSA300_0621	Iron-dependent repressor
LTEDIQGK	R	V	8	1, 2	1	104	0			sp|Q2FFZ9|Y1685_STAA3	Q2FFZ9	Y1685_STAA3	SAUSA300_1685	UPF0478 protein SAUSA300_1685
LTEDIQGKVDR	R	L	11	2, 3	1	18	0			sp|Q2FFZ9|Y1685_STAA3	Q2FFZ9	Y1685_STAA3	SAUSA300_1685	UPF0478 protein SAUSA300_1685
LTEDQDEPDYELITFK	K	S	16	2	1	231	0			sp|Q2FFY7|PEPVL_STAA3	Q2FFY7	PEPVL_STAA3	SAUSA300_1697	Putative dipeptidase SAUSA300_1697
LTEDVNSK	K	D	8	2	1	10	0			tr|A0A0H2XIX8|A0A0H2XIX8_STAA3	A0A0H2XIX8	A0A0H2XIX8_STAA3	SAUSA300_0992	Putative lipoprotein
LTEDVNSKDTAVR	K	G	13	2, 3	1	87	0			tr|A0A0H2XIX8|A0A0H2XIX8_STAA3	A0A0H2XIX8	A0A0H2XIX8_STAA3	SAUSA300_0992	Putative lipoprotein
LTEEEISNETVAHLTEIITK	K	N	20	2, 3	1	27	0			tr|A0A0H2XFU2|A0A0H2XFU2_STAA3	A0A0H2XFU2	A0A0H2XFU2_STAA3	SAUSA300_0198	Uncharacterized protein
LTEEGCFDK	K	A	9	2	1	14	0	6C(57.0214)		sp|Q2FGL0|EX7L_STAA3	Q2FGL0	EX7L_STAA3	xseA	Exodeoxyribonuclease 7 large subunit
LTEEVGELAR	R	E	10	2	1	6	0			tr|A0A0H2XE84|A0A0H2XE84_STAA3	A0A0H2XE84	A0A0H2XE84_STAA3	SAUSA300_1350	Uncharacterized protein
LTEGKYDSEEK	R	M	11	2	1	1	0			sp|Q2FDI7|HIS4_STAA3	Q2FDI7	HIS4_STAA3	hisA	1-(5-phosphoribosyl)-5-[(5-phosphoribosylamino)methylideneamino] imidazole-4-carboxamide isomerase
LTEIEQSDLQMHIGEIEDANQVNYAASQK	K	E	29	3, 4	1	23	0	11M(15.9949)		tr|A0A0H2XGK3|A0A0H2XGK3_STAA3	A0A0H2XGK3	A0A0H2XGK3_STAA3	recD2	ATP-dependent RecD-like DNA helicase
LTEKETLK	R	S	8	2	1	26	0			tr|A0A0H2XEX9|A0A0H2XEX9_STAA3	A0A0H2XEX9	A0A0H2XEX9_STAA3	purK	N5-carboxyaminoimidazole ribonucleotide synthase
LTEKIEEK	K	Y	8	2	0.9997	1	0			tr|A0A0H2XGL6|A0A0H2XGL6_STAA3	A0A0H2XGL6	A0A0H2XGL6_STAA3	SAUSA300_2451	Drug transporter
LTELILVDSMHER	R	K	13	2, 3	1	405	0	10M(15.9949)		tr|A0A0H2XHT4|A0A0H2XHT4_STAA3	A0A0H2XHT4	A0A0H2XHT4_STAA3	SAUSA300_0666	Cytokinin riboside 5'-monophosphate phosphoribohydrolase
LTEMGIYPAVDPLASTSR	K	A	18	2, 3	1	262	0	4M(15.9949)		sp|Q2FF24|ATPB_STAA3	Q2FF24	ATPB_STAA3	atpD	ATP synthase subunit beta
LTENGLDK	R	G	8	2	1	11	0			sp|Q2FK94|ALDA_STAA3	Q2FK94	ALDA_STAA3	aldA	Putative aldehyde dehydrogenase AldA
LTENGLDKGFFFEPTLIAVPDNHHK	R	L	25	3, 4, 5	1	76	0			sp|Q2FK94|ALDA_STAA3	Q2FK94	ALDA_STAA3	aldA	Putative aldehyde dehydrogenase AldA
LTEPAMISSENPR	K	E	13	2	1	141	0	6M(15.9949)		tr|A0A0H2XEV3|A0A0H2XEV3_STAA3	A0A0H2XEV3	A0A0H2XEV3_STAA3	SAUSA300_0283	Type VII secretion system protein EssC
LTEPAVDLSVIVATASSFK	K	D	19	2, 3	1	33	0			tr|A0A0H2XI63|A0A0H2XI63_STAA3	A0A0H2XI63	A0A0H2XI63_STAA3	radA	DNA repair protein RadA
LTEPAVDLSVIVATASSFKDK	K	A	21	3	1	36	0			tr|A0A0H2XI63|A0A0H2XI63_STAA3	A0A0H2XI63	A0A0H2XI63_STAA3	radA	DNA repair protein RadA
LTEQILNR	R	F	8	2	0.9972	1	0			tr|A0A0H2XG37|A0A0H2XG37_STAA3	A0A0H2XG37	A0A0H2XG37_STAA3	SAUSA300_0359	Trans-sulfuration enzyme family protein
LTEQIQDFKK	K	Y	10	2, 3	1	7	0			sp|Q2FIA9|ADDB_STAA3	Q2FIA9	ADDB_STAA3	addB	ATP-dependent helicase/deoxyribonuclease subunit B
LTEQQIR	K	E	7	2	0.9999	16	0			sp|Q2FFZ5|Y1689_STAA3	Q2FFZ5	Y1689_STAA3	SAUSA300_1689	UPF0354 protein SAUSA300_1689
LTEQQLVIQLLMHMIHYVPR	K	T	20	4	1	2	0			tr|A0A0H2XHB8|A0A0H2XHB8_STAA3	A0A0H2XHB8	A0A0H2XHB8_STAA3	SAUSA300_0104	Transcriptional regulator, AraC family
LTETEIEASK	K	S	10	2	1	35	0			tr|A0A0H2XDY2|A0A0H2XDY2_STAA3	A0A0H2XDY2	A0A0H2XDY2_STAA3	fruA	EIIA
LTETLEMPKPDK	K	T	12	2, 3	1	446	0	7M(15.9949)		tr|A0A0H2XGY0|A0A0H2XGY0_STAA3	A0A0H2XGY0	A0A0H2XGY0_STAA3	sufD	FeS assembly protein SufD
LTFDIEDGIIK	R	D	11	2	1	27	0			tr|A0A0H2XJC0|A0A0H2XJC0_STAA3	A0A0H2XJC0	A0A0H2XJC0_STAA3	SAUSA300_0821	SUF system FeS assembly protein, NifU family
LTFDIEDGIIKDAK	R	F	14	2, 3	1	37	0			tr|A0A0H2XJC0|A0A0H2XJC0_STAA3	A0A0H2XJC0	A0A0H2XJC0_STAA3	SAUSA300_0821	SUF system FeS assembly protein, NifU family
LTFENYGLDPEK	K	R	12	2	1	79	0			tr|A0A0H2XIH6|A0A0H2XIH6_STAA3	A0A0H2XIH6	A0A0H2XIH6_STAA3	tkt	Transketolase
LTFENYGLDPEKR	K	F	13	2, 3	1	171	0			tr|A0A0H2XIH6|A0A0H2XIH6_STAA3	A0A0H2XIH6	A0A0H2XIH6_STAA3	tkt	Transketolase
LTFEYLK	K	S	7	2	1	40	0			tr|A0A0H2XG10|A0A0H2XG10_STAA3	A0A0H2XG10	A0A0H2XG10_STAA3	adhE	Aldehyde-alcohol dehydrogenase
LTFGTAGIR	K	G	9	2	1	4	0			sp|Q2FE11|PGCA_STAA3	Q2FE11	PGCA_STAA3	pgcA	Phosphoglucomutase
LTFHGVCETCQAK	R	G	13	2, 3	1	31	0	10C(57.0214), 7C(57.0214)		tr|A0A0H2XGT2|A0A0H2XGT2_STAA3	A0A0H2XGT2	A0A0H2XGT2_STAA3	SAUSA300_1448	Transcriptional regulator, Fur family
LTFIISPQWFTNHGLTNQNFDAR	K	M	23	3	1	6	0			tr|A0A0H2XH34|A0A0H2XH34_STAA3	A0A0H2XH34	A0A0H2XH34_STAA3	dltD	Protein DltD
LTFLNNVGLEYLTLNR	R	A	16	2, 3	1	54	0			tr|A0A0H2XF85|A0A0H2XF85_STAA3	A0A0H2XF85	A0A0H2XF85_STAA3	uvrA	UvrABC system protein A
LTFLPYVVK	K	A	9	2	1	194	0			tr|A0A0H2XJG3|A0A0H2XJG3_STAA3	A0A0H2XJG3	A0A0H2XJG3_STAA3	SAUSA300_0995	Dihydrolipoamide acetyltransferase component of pyruvate dehydrogenase complex
LTFLPYVVKALVSALK	K	K	16	3	1	1	0			tr|A0A0H2XJG3|A0A0H2XJG3_STAA3	A0A0H2XJG3	A0A0H2XJG3_STAA3	SAUSA300_0995	Dihydrolipoamide acetyltransferase component of pyruvate dehydrogenase complex
LTFMHAYNCICANVPAQIACITALNEGLEAPK	K	Y	32	3	1	13	0	11C(57.0214), 20C(57.0214), 4M(15.9949), 9C(57.0214)		tr|A0A0H2XFA8|A0A0H2XFA8_STAA3	A0A0H2XFA8	A0A0H2XFA8_STAA3	SAUSA300_0952	Aminotransferase
LTFNYWYNR	K	S	9	2	0.9999	1	0			sp|Q2FIC3|MNHA1_STAA3	Q2FIC3	MNHA1_STAA3	mnhA1	Na(+)/H(+) antiporter subunit A1
LTFSDEVVEK	K	I	10	1, 2	1	639	0			sp|Q2FEV0|ASP23_STAA3	Q2FEV0	ASP23_STAA3	asp23	Alkaline shock protein 23
LTFSDEVVEKIAGIAAR	K	E	17	2, 3	1	22	0			sp|Q2FEV0|ASP23_STAA3	Q2FEV0	ASP23_STAA3	asp23	Alkaline shock protein 23
LTFSEDEQPMVAHIWGDKPEQFR	R	E	23	3, 4	1	24	0	10M(15.9949)		tr|A0A0H2XGZ4|A0A0H2XGZ4_STAA3	A0A0H2XGZ4	A0A0H2XGZ4_STAA3	SAUSA300_0089	tRNA-dihydrouridine synthase
LTGAKPAGVICEIMNDDGTMAK	K	G	22	2, 3	1	19	0	11C(57.0214), 20M(15.9949)		tr|A0A0H2XH77|A0A0H2XH77_STAA3	A0A0H2XH77	A0A0H2XH77_STAA3	ribBA	Riboflavin biosynthesis protein RibBA
LTGDIVIESDTFGTIVGFENHGGR	R	T	24	3	1	168	0			tr|A0A0H2XJQ7|A0A0H2XJQ7_STAA3	A0A0H2XJQ7	A0A0H2XJQ7_STAA3	gatD	Lipid II isoglutaminyl synthase (glutamine-hydrolyzing) subunit GatD
LTGDKINAVVVR	R	D	12	2, 3	1	4	0			tr|A0A0H2XFL7|A0A0H2XFL7_STAA3	A0A0H2XFL7	A0A0H2XFL7_STAA3	SAUSA300_0308	ABC transporter, permease protein
LTGDSEEVHIDDLMTVITNK	R	Y	20	2, 3	1	86	0	14M(15.9949)		sp|Q2FHH5|SYP_STAA3	Q2FHH5	SYP_STAA3	proS	Proline--tRNA ligase
LTGDSEEVHIDDLMTVITNKYDNLK	R	-	25	3, 4	1	125	0	14M(15.9949)		sp|Q2FHH5|SYP_STAA3	Q2FHH5	SYP_STAA3	proS	Proline--tRNA ligase
LTGDVSCNHAPK	K	R	12	2, 3	1	5	0	7C(57.0214)		tr|A0A0H2XEZ4|A0A0H2XEZ4_STAA3	A0A0H2XEZ4	A0A0H2XEZ4_STAA3	SAUSA300_2629	Uncharacterized protein
LTGEDEETAK	K	E	10	2	1	9	0			tr|A0A0H2XDX3|A0A0H2XDX3_STAA3	A0A0H2XDX3	A0A0H2XDX3_STAA3	SAUSA300_0274	Uncharacterized protein
LTGEDEETAKENGITNQQLNLNTLFNNAQAQQSDYSK	K	I	37	3, 4	1	13	0			tr|A0A0H2XDX3|A0A0H2XDX3_STAA3	A0A0H2XDX3	A0A0H2XDX3_STAA3	SAUSA300_0274	Uncharacterized protein
LTGETIPHVFILIDNFDAVK	K	D	20	2, 3	1	59	0			tr|A0A0H2XEV3|A0A0H2XEV3_STAA3	A0A0H2XEV3	A0A0H2XEV3_STAA3	SAUSA300_0283	Type VII secretion system protein EssC
LTGEVKVEGAK	K	N	11	2, 3	1	5	0			tr|A0A0H2XGP3|A0A0H2XGP3_STAA3	A0A0H2XGP3	A0A0H2XGP3_STAA3	murA	UDP-N-acetylglucosamine 1-carboxyvinyltransferase
LTGGFTLK	K	G	8	2	0.9999	6	0			tr|A0A0H2XK77|A0A0H2XK77_STAA3	A0A0H2XK77	A0A0H2XK77_STAA3	SAUSA300_0692	Uncharacterized protein
LTGGVEGLLK	K	G	10	1, 2	1	537	0			tr|A0A0H2XIQ2|A0A0H2XIQ2_STAA3	A0A0H2XIQ2	A0A0H2XIQ2_STAA3	lpdA	Dihydrolipoyl dehydrogenase
LTGHAIEFR	K	I	9	2, 3	1	9	0			tr|A0A0H2XG70|A0A0H2XG70_STAA3	A0A0H2XG70	A0A0H2XG70_STAA3	accC	Biotin carboxylase
LTGIPVSQMDDNDIER	R	L	16	2	1	368	0	9M(15.9949)		sp|Q2FDV8|CLPL_STAA3	Q2FDV8	CLPL_STAA3	clpL	ATP-dependent Clp protease ATP-binding subunit ClpL
LTGIPVSQMDDNDIERLK	R	N	18	3, 4	1	2	0			sp|Q2FDV8|CLPL_STAA3	Q2FDV8	CLPL_STAA3	clpL	ATP-dependent Clp protease ATP-binding subunit ClpL
LTGKPGVVLVTSGPGVSNLTTGLLTATSEGDPVLALGGQVK	R	R	41	3, 4	1	16	0			tr|A0A0H2XHS9|A0A0H2XHS9_STAA3	A0A0H2XHS9	A0A0H2XHS9_STAA3	alsS	Alpha-acetolactate synthase
LTGKPNTHILNFAR	R	K	14	3, 4	1	2	0			sp|Q2FK43|PFLA_STAA3	Q2FK43	PFLA_STAA3	pflA	Pyruvate formate-lyase-activating enzyme
LTGQDSER	R	G	8	2	1	23	0			sp|Q2FH25|ODO1_STAA3	Q2FH25	ODO1_STAA3	odhA	2-oxoglutarate dehydrogenase E1 component
LTGRSDEHIALVK	K	E	13	3	1	3	0			tr|A0A0H2XKH5|A0A0H2XKH5_STAA3	A0A0H2XKH5	A0A0H2XKH5_STAA3	acnA	Aconitate hydratase
LTGVFGHPVSDR	K	E	12	2, 3	1	35	0			sp|Q2FH99|CATA_STAA3	Q2FH99	CATA_STAA3	katA	Catalase
LTGVFGHPVSDRENSMTAGPR	K	G	21	3, 4	1	36	0	16M(15.9949)		sp|Q2FH99|CATA_STAA3	Q2FH99	CATA_STAA3	katA	Catalase
LTGVLYVLDEPSIGLHQR	R	D	18	2, 3	1	83	0			tr|A0A0H2XF85|A0A0H2XF85_STAA3	A0A0H2XF85	A0A0H2XF85_STAA3	uvrA	UvrABC system protein A
LTGWYAR	K	R	7	2	0.9991	1	0			sp|Q2FEM9|FEMX_STAA3	Q2FEM9	FEMX_STAA3	femX	Lipid II:glycine glycyltransferase
LTGYDIDVIK	K	A	10	2	1	188	0			tr|A0A0H2XK42|A0A0H2XK42_STAA3	A0A0H2XK42	A0A0H2XK42_STAA3	SAUSA300_2359	Amino acid ABC transporter, amino acid-binding protein
LTHANLCNINLK	K	I	12	2, 3	1	2	0	7C(57.0214)		tr|A0A0H2XIK8|A0A0H2XIK8_STAA3	A0A0H2XIK8	A0A0H2XIK8_STAA3	hsdS	Type I restriction-modification enzyme, S subunit
LTHHDKQAEQLVEETK	K	D	16	3	0.9972	1	0			tr|A0A0H2XHC8|A0A0H2XHC8_STAA3	A0A0H2XHC8	A0A0H2XHC8_STAA3	SAUSA300_0598	Putative iron compound ABC transporter, iron compound-binding protein
LTHIQPK	K	S	7	2	0.9999	1	0			tr|A0A0H2XH05|A0A0H2XH05_STAA3	A0A0H2XH05	A0A0H2XH05_STAA3	SAUSA300_0181	Acyl-CoA synthetase
LTHLEQTNINLFIGNWSNHQLQK	K	S	23	3, 4	1	3	0			tr|A0A0H2XE71|A0A0H2XE71_STAA3	A0A0H2XE71	A0A0H2XE71_STAA3	sspC	Staphostatin B
LTHLYPTHVVVETAGVGYEIQTPNSYR	K	F	27	3, 4	1	44	0			sp|Q2FG85|RUVA_STAA3	Q2FG85	RUVA_STAA3	ruvA	Holliday junction ATP-dependent DNA helicase RuvA
LTHQSIDNAALLK	R	Y	13	2, 3	1	30	0			tr|A0A0H2XHS9|A0A0H2XHS9_STAA3	A0A0H2XHS9	A0A0H2XHS9_STAA3	alsS	Alpha-acetolactate synthase
LTHSEAVK	K	S	8	2	1	1	0			sp|Q2FHA3|KHSE_STAA3	Q2FHA3	KHSE_STAA3	thrB	Homoserine kinase
LTIALIK	K	E	7	2	1	10	0			sp|Q2FHG3|RNJ2_STAA3	Q2FHG3	RNJ2_STAA3	rnj2	Ribonuclease J 2
LTIALIKENMK	K	A	11	2	1	1	0			sp|Q2FHG3|RNJ2_STAA3	Q2FHG3	RNJ2_STAA3	rnj2	Ribonuclease J 2
LTIDIDLQK	K	E	9	2	1	1	0			tr|A0A0H2XJ39|A0A0H2XJ39_STAA3	A0A0H2XJ39	A0A0H2XJ39_STAA3	pbp3	Penicillin-binding protein 3
LTIDIDLQKEVEALLDK	K	Q	17	2	1	2	0			tr|A0A0H2XJ39|A0A0H2XJ39_STAA3	A0A0H2XJ39	A0A0H2XJ39_STAA3	pbp3	Penicillin-binding protein 3
LTIDKINA	K	-	8	2	1	41	0			sp|Q2FG80|RL21_STAA3	Q2FG80	RL21_STAA3	rplU	50S ribosomal protein L21
LTIDNFR	K	W	7	2	1	55	0			tr|A0A0H2XEQ2|A0A0H2XEQ2_STAA3	A0A0H2XEQ2	A0A0H2XEQ2_STAA3	zwf	Glucose-6-phosphate 1-dehydrogenase
LTIEQQK	K	Q	7	2	0.9984	4	0			sp|Q2FH32|TELL_STAA3	Q2FH32	TELL_STAA3	SAUSA300_1299	TelA-like protein SAUSA300_1299
LTIEVMK	R	R	7	2	0.9994	5	0	6M(15.9949)		sp|Q2FHD8|GLPD_STAA3	Q2FHD8	GLPD_STAA3	glpD	Aerobic glycerol-3-phosphate dehydrogenase
LTIEVMKR	R	A	8	2, 3	1	4	0			sp|Q2FHD8|GLPD_STAA3	Q2FHD8	GLPD_STAA3	glpD	Aerobic glycerol-3-phosphate dehydrogenase
LTIGSPAMATGGMGDTLAGMITSFVGQFDNLK	K	E	32	3	1	5	0	20M(15.9949), 8M(15.9949)		tr|A0A0H2XDS1|A0A0H2XDS1_STAA3	A0A0H2XDS1	A0A0H2XDS1_STAA3	nnrD	ADP-dependent (S)-NAD(P)H-hydrate dehydratase
LTIGYQNR	K	F	8	2	0.9999	2	0			tr|A0A0H2XDN2|A0A0H2XDN2_STAA3	A0A0H2XDN2	A0A0H2XDN2_STAA3	SAUSA300_0212	Oxidoreductase, Gfo/Idh/MocA family
LTIKEEEK	K	Q	8	2	1	36	0			tr|A0A0H2XGW5|A0A0H2XGW5_STAA3	A0A0H2XGW5	A0A0H2XGW5_STAA3	ftsH	ATP-dependent zinc metalloprotease FtsH
LTINEQLMGEYLAIFENIAK	R	H	20	3	1	3	0			tr|A0A0H2XKH2|A0A0H2XKH2_STAA3	A0A0H2XKH2	A0A0H2XKH2_STAA3	SAUSA300_2448	Putative membrane protein
LTINTDAHHTNHLDFMNYGVATAQK	K	G	25	3, 4	1	8	0			tr|A0A0H2XK06|A0A0H2XK06_STAA3	A0A0H2XK06	A0A0H2XK06_STAA3	SAUSA300_1042	DNA polymerase beta
LTIPEIFCK	K	H	9	2	1	19	0	8C(57.0214)		tr|A0A0H2XIV2|A0A0H2XIV2_STAA3	A0A0H2XIV2	A0A0H2XIV2_STAA3	aroK	Shikimate kinase
LTIPTEPNLYK	K	E	11	2	1	166	0			sp|Q2FDQ4|ALF1_STAA3	Q2FDQ4	ALF1_STAA3	fda	Fructose-bisphosphate aldolase class 1
LTIPTEPNLYKELAEHPNVVR	K	V	21	3, 4	1	16	0			sp|Q2FDQ4|ALF1_STAA3	Q2FDQ4	ALF1_STAA3	fda	Fructose-bisphosphate aldolase class 1
LTISNFAGIKEEK	K	F	13	3	1	1	0			tr|A0A0H2XI78|A0A0H2XI78_STAA3	A0A0H2XI78	A0A0H2XI78_STAA3	SAUSA300_1961	Nuclease SbcCD subunit C
LTISVSTDGASPK	K	L	13	2	1	7	0			tr|A0A0H2XF98|A0A0H2XF98_STAA3	A0A0H2XF98	A0A0H2XF98_STAA3	SAUSA300_2553	Precorrin-2 dehydrogenase
LTIVNVIDSR	K	T	10	2	1	301	0			sp|Q2FG28|Y1656_STAA3	Q2FG28	Y1656_STAA3	SAUSA300_1656	Putative universal stress protein SAUSA300_1656
LTIYHTNDIHSHLHEYER	R	I	18	3, 4	1	6	0			tr|A0A0H2XKC2|A0A0H2XKC2_STAA3	A0A0H2XKC2	A0A0H2XKC2_STAA3	SAUSA300_0828	5'-nucleotidase family protein
LTKDPEYR	R	T	8	2, 3	1	16	0			tr|A0A0H2XGI6|A0A0H2XGI6_STAA3	A0A0H2XGI6	A0A0H2XGI6_STAA3	ssb	Single-stranded DNA-binding protein
LTKDQQLIVFHDATVDR	R	T	17	3	1	2	0			tr|A0A0H2XFL4|A0A0H2XFL4_STAA3	A0A0H2XFL4	A0A0H2XFL4_STAA3	SAUSA300_1020	Glycerophosphoryl diester phosphodiesterase family protein
LTKEDDIDLAVGIVLNK	R	K	17	2, 3	1	113	0			sp|Q2FEZ3|PDP_STAA3	Q2FEZ3	PDP_STAA3	pdp	Pyrimidine-nucleoside phosphorylase
LTKEELK	K	E	7	2	1	6	0			sp|Q2FJB5|CLPC_STAA3	Q2FJB5	CLPC_STAA3	clpC	ATP-dependent Clp protease ATP-binding subunit ClpC
LTKPAEYISDELTSK	K	L	15	2, 3	1	50	0			tr|A0A0H2XDJ7|A0A0H2XDJ7_STAA3	A0A0H2XDJ7	A0A0H2XDJ7_STAA3	recJ	Single-stranded-DNA-specific exonuclease RecJ
LTKPLVR	R	K	7	2	0.9992	3	0			sp|Q2FEI5|FDHL_STAA3	Q2FEI5	FDHL_STAA3	SAUSA300_2258	Putative formate dehydrogenase SAUSA300_2258
LTKYPYYQGITLHVK	R	E	15	4	0.9995	2	0			sp|Q2FES9|Y2163_STAA3	Q2FES9	Y2163_STAA3	SAUSA300_2163	Uncharacterized hydrolase SAUSA300_2163
LTLDVWTNGSITPQESVSLAAK	K	I	22	2	1	9	0			sp|Q2FER5|RPOA_STAA3	Q2FER5	RPOA_STAA3	rpoA	DNA-directed RNA polymerase subunit alpha
LTLIDLENILGVGR	R	V	14	2	1	12	0			tr|A0A0H2XIM6|A0A0H2XIM6_STAA3	A0A0H2XIM6	A0A0H2XIM6_STAA3	SAUSA300_1560	Uncharacterized protein
LTLNEGNTPLIHCENMSK	K	I	18	2, 3	1	174	0	13C(57.0214), 16M(15.9949)		tr|A0A0H2XH24|A0A0H2XH24_STAA3	A0A0H2XH24	A0A0H2XH24_STAA3	thrC	Threonine synthase
LTLPLLK	K	N	7	2	1	5	0			tr|A0A0H2XGT3|A0A0H2XGT3_STAA3	A0A0H2XGT3	A0A0H2XGT3_STAA3	SAUSA300_2554	Sulfite reductase flavoprotein
LTLQVVSIDEQGK	K	L	13	2	1	336	0			tr|A0A0H2XH52|A0A0H2XH52_STAA3	A0A0H2XH52	A0A0H2XH52_STAA3	SAUSA300_1804	Uncharacterized protein
LTLQVVSIDEQGKLNVSIR	K	Q	19	2, 3	1	4	0			tr|A0A0H2XH52|A0A0H2XH52_STAA3	A0A0H2XH52	A0A0H2XH52_STAA3	SAUSA300_1804	Uncharacterized protein
LTLRPVAEDLSK	K	K	12	2, 3	1	71	0			sp|Q2FIM0|PGK_STAA3	Q2FIM0	PGK_STAA3	pgk	Phosphoglycerate kinase
LTLSGVFSR	R	A	9	2	1	14	0			sp|Q2FF59|RSBW_STAA3	Q2FF59	RSBW_STAA3	rsbW	Serine-protein kinase RsbW
LTLVAFSNDATEALGEPDIQNDITDFK	R	E	27	3	1	3	0			tr|A0A0H2XIE3|A0A0H2XIE3_STAA3	A0A0H2XIE3	A0A0H2XIE3_STAA3	SAUSA300_0552	Uncharacterized protein
LTLVAFSNDATEALGEPDIQNDITDFKELK	R	I	30	3	1	1	0			tr|A0A0H2XIE3|A0A0H2XIE3_STAA3	A0A0H2XIE3	A0A0H2XIE3_STAA3	SAUSA300_0552	Uncharacterized protein
LTLVSLNK	R	D	8	2	1	5	0			tr|A0A0H2XG68|A0A0H2XG68_STAA3	A0A0H2XG68	A0A0H2XG68_STAA3	SAUSA300_1969	Phi77 ORF011-like protein, phage transcriptional repressor
LTLVSLNKDYDDLHFYR	R	N	17	3	1	1	0			tr|A0A0H2XG68|A0A0H2XG68_STAA3	A0A0H2XG68	A0A0H2XG68_STAA3	SAUSA300_1969	Phi77 ORF011-like protein, phage transcriptional repressor
LTLYLTSHYK	K	Q	10	2	0.9999	1	0			tr|A0A0H2XIM6|A0A0H2XIM6_STAA3	A0A0H2XIM6	A0A0H2XIM6_STAA3	SAUSA300_1560	Uncharacterized protein
LTLYSYIDK	R	K	9	2	1	20	0			sp|Q2FJ77|SDRE_STAA3	Q2FJ77	SDRE_STAA3	sdrE	Serine-aspartate repeat-containing protein E
LTLYSYIDKK	R	T	10	2, 3	1	5	0			sp|Q2FJ77|SDRE_STAA3	Q2FJ77	SDRE_STAA3	sdrE	Serine-aspartate repeat-containing protein E
LTNATASVNK	R	N	10	2	1	8	0			tr|A0A0H2XF74|A0A0H2XF74_STAA3	A0A0H2XF74	A0A0H2XF74_STAA3	SAUSA300_2578	Putative phage infection protein
LTNDSQQQIDTIIEHDLQK	R	G	19	2, 3	1	27	0			tr|A0A0H2XF03|A0A0H2XF03_STAA3	A0A0H2XF03	A0A0H2XF03_STAA3	SAUSA300_2386	Beta-lactamase
LTNENYTIK	K	A	9	2	1	37	0			sp|Q2FHD8|GLPD_STAA3	Q2FHD8	GLPD_STAA3	glpD	Aerobic glycerol-3-phosphate dehydrogenase
LTNETIAQPIAK	K	A	12	2	1	244	0			tr|A0A0H2XFS4|A0A0H2XFS4_STAA3	A0A0H2XFS4	A0A0H2XFS4_STAA3	purD	Phosphoribosylamine--glycine ligase
LTNFDDLHQHA	R	-	11	2	1	6	0			sp|Q2FDH2|TRHO_STAA3	Q2FDH2	TRHO_STAA3	trhO	tRNA uridine(34) hydroxylase
LTNNITWADNR	R	A	11	2	1	8	0			tr|A0A0H2XIM0|A0A0H2XIM0_STAA3	A0A0H2XIM0	A0A0H2XIM0_STAA3	gntK	Gluconate kinase
LTNNNEVITAVLTGSTFQSVMDK	K	M	23	2, 3	1	34	0	21M(15.9949)		sp|Q2FES9|Y2163_STAA3	Q2FES9	Y2163_STAA3	SAUSA300_2163	Uncharacterized hydrolase SAUSA300_2163
LTNTDIVALEGEHK	R	E	14	2, 3	1	83	0			tr|A0A0H2XDR6|A0A0H2XDR6_STAA3	A0A0H2XDR6	A0A0H2XDR6_STAA3	parC	DNA topoisomerase 4 subunit A
LTNTDIVALEGEHKELEALIK	R	Q	21	3, 4	1	68	0			tr|A0A0H2XDR6|A0A0H2XDR6_STAA3	A0A0H2XDR6	A0A0H2XDR6_STAA3	parC	DNA topoisomerase 4 subunit A
LTPENLAGMIK	K	L	11	2	1	151	0	9M(15.9949)		sp|Q2FFJ6|GATB_STAA3	Q2FFJ6	GATB_STAA3	gatB	Aspartyl/glutamyl-tRNA(Asn/Gln) amidotransferase subunit B
LTPLYAGVSYDR	R	L	12	2	1	152	0			sp|Q2FEI5|FDHL_STAA3	Q2FEI5	FDHL_STAA3	SAUSA300_2258	Putative formate dehydrogenase SAUSA300_2258
LTPNEMTNQMK	R	S	11	2	1	9	0	10M(15.9949), 6M(15.9949)		sp|Q2FFU9|MENE_STAA3	Q2FFU9	MENE_STAA3	menE	2-succinylbenzoate--CoA ligase
LTPPRQENVLNYANEQLEEQNSK	K	G	23	3	1	16	0			tr|A0A0H2XG68|A0A0H2XG68_STAA3	A0A0H2XG68	A0A0H2XG68_STAA3	SAUSA300_1969	Phi77 ORF011-like protein, phage transcriptional repressor
LTPYVMSYDDIISFCK	K	E	16	2	1	11	0	15C(57.0214), 6M(15.9949)		tr|A0A0H2XJF9|A0A0H2XJF9_STAA3	A0A0H2XJF9	A0A0H2XJF9_STAA3	SAUSA300_0677	Putative deoxyribodipyrimidine photolyase
LTQAIETALGASLQHVIVDSEK	K	D	22	3	1	53	0			tr|A0A0H2XG00|A0A0H2XG00_STAA3	A0A0H2XG00	A0A0H2XG00_STAA3	smc	Chromosome partition protein Smc
LTQAIETALGASLQHVIVDSEKDGR	K	Q	25	3, 4	1	33	0			tr|A0A0H2XG00|A0A0H2XG00_STAA3	A0A0H2XG00	A0A0H2XG00_STAA3	smc	Chromosome partition protein Smc
LTQAINQLVPLADNSALK	R	T	18	2	1	2	0			sp|Q2FH04|EBH_STAA3	Q2FH04	EBH_STAA3	ebh	Extracellular matrix-binding protein ebh
LTQALIDR	K	K	8	2	1	28	0			sp|Q2FG29|DHA2_STAA3	Q2FG29	DHA2_STAA3	ald2	Alanine dehydrogenase 2
LTQALIDRK	K	V	9	2, 3	0.9994	2	0			sp|Q2FG29|DHA2_STAA3	Q2FG29	DHA2_STAA3	ald2	Alanine dehydrogenase 2
LTQDLFMNDYLR	K	V	12	2	1	188	0	7M(15.9949)		sp|Q2FGW8|GPDA_STAA3	Q2FGW8	GPDA_STAA3	gpsA	Glycerol-3-phosphate dehydrogenase [NAD(P)+]
LTQEIVHVATIDNVHLNVDEVFEYLVDLNEK	K	V	31	4	1	4	0			tr|A0A0H2XJU5|A0A0H2XJU5_STAA3	A0A0H2XJU5	A0A0H2XJU5_STAA3	panE	2-dehydropantoate 2-reductase
LTQEMPHAQADDYNTYHR	R	S	18	2, 3, 4	1	95	0	5M(15.9949)		tr|A0A0H2XEV3|A0A0H2XEV3_STAA3	A0A0H2XEV3	A0A0H2XEV3_STAA3	SAUSA300_0283	Type VII secretion system protein EssC
LTQEQGDYATTVSAK	K	V	15	2	1	120	0			tr|A0A0H2XER4|A0A0H2XER4_STAA3	A0A0H2XER4	A0A0H2XER4_STAA3	SAUSA300_2213	AcrB/AcrD/AcrF family protein
LTQFGAFIDIGGVDGLVHVSELSHEHVQTPEEVVSIGQDVK	R	V	41	4, 5	1	614	0			tr|A0A0H2XIC6|A0A0H2XIC6_STAA3	A0A0H2XIC6	A0A0H2XIC6_STAA3	rpsA	30S ribosomal protein S1
LTQFSNGNYTALLQTDEIQVASISPELFFQK	R	G	31	3	1	3	0			tr|A0A0H2XIN7|A0A0H2XIN7_STAA3	A0A0H2XIN7	A0A0H2XIN7_STAA3	SAUSA300_0699	Chorismate binding enzyme domain protein
LTQFYQDQINK	K	L	11	2	1	114	0			tr|A0A0H2XIB2|A0A0H2XIB2_STAA3	A0A0H2XIB2	A0A0H2XIB2_STAA3	SAUSA300_2378	Uncharacterized protein
LTQFYQDQINKLTEANNALK	K	N	20	3, 4	1	2	0			tr|A0A0H2XIB2|A0A0H2XIB2_STAA3	A0A0H2XIB2	A0A0H2XIB2_STAA3	SAUSA300_2378	Uncharacterized protein
LTQLCTLLK	R	N	9	2	1	1	0	5C(57.0214)		tr|A0A0H2XGK3|A0A0H2XGK3_STAA3	A0A0H2XGK3	A0A0H2XGK3_STAA3	recD2	ATP-dependent RecD-like DNA helicase
LTQLQDEEK	K	A	9	2	1	26	0			sp|Q2FGA8|SYA_STAA3	Q2FGA8	SYA_STAA3	alaS	Alanine--tRNA ligase
LTQLSEISVAHVK	K	F	13	2, 3	1	55	0			sp|Q2FGC5|MTNN_STAA3	Q2FGC5	MTNN_STAA3	mtnN	5'-methylthioadenosine/S-adenosylhomocysteine nucleosidase
LTQMLSIEYPIIQAGMAGSTTPK	R	L	23	2, 3	1	6	0	16M(15.9949), 4M(15.9949)		sp|Q2FIF3|NMO_STAA3	Q2FIF3	NMO_STAA3	SAUSA300_0825	Probable nitronate monooxygenase
LTQREESQITK	R	I	11	2, 3	1	2	0			sp|Q2FDY9|F16PC_STAA3	Q2FDY9	F16PC_STAA3	fbp	Fructose-1,6-bisphosphatase class 3
LTQSGYEVR	K	V	9	2	1	25	0			tr|A0A0H2XFW7|A0A0H2XFW7_STAA3	A0A0H2XFW7	A0A0H2XFW7_STAA3	coaBC	Coenzyme A biosynthesis bifunctional protein CoaBC
LTQSLADFDTLSMR	R	E	14	2, 3	1	64	0	13M(15.9949)		tr|A0A0H2XFI8|A0A0H2XFI8_STAA3	A0A0H2XFI8	A0A0H2XFI8_STAA3	SAUSA300_1623	Uncharacterized protein
LTQYIGHLNVVLFAPEDLNIVK	R	G	22	3	1	24	0			sp|Q2FKQ2|RECF_STAA3	Q2FKQ2	RECF_STAA3	recF	DNA replication and repair protein RecF
LTREQQLDVISR	K	T	12	3	1	1	0			sp|Q2FK44|PFLB_STAA3	Q2FK44	PFLB_STAA3	pflB	Formate acetyltransferase
LTSADQELR	K	E	9	2	1	17	0			sp|Q2FH09|CVFC_STAA3	Q2FH09	CVFC_STAA3	cvfC	Conserved virulence factor C
LTSADQELREQLPQTYVDHMTQAQTAHDNIVFMR	K	K	34	4, 5	1	3	0			sp|Q2FH09|CVFC_STAA3	Q2FH09	CVFC_STAA3	cvfC	Conserved virulence factor C
LTSDMDFDGLK	K	A	11	2	1	33	0	5M(15.9949)		tr|A0A0H2XFW6|A0A0H2XFW6_STAA3	A0A0H2XFW6	A0A0H2XFW6_STAA3	pyrD	DHOdehase
LTSGQEDILIGTSHASLIR	R	F	19	2, 3	1	167	0			sp|Q2FKQ0|GYRA_STAA3	Q2FKQ0	GYRA_STAA3	gyrA	DNA gyrase subunit A
LTSIQTLEDVK	K	G	11	2	1	58	0			tr|A0A0H2XJ76|A0A0H2XJ76_STAA3	A0A0H2XJ76	A0A0H2XJ76_STAA3	fabD	Malonyl CoA-acyl carrier protein transacylase
LTSIQTLEDVKGWNEND	K	-	17	2, 3	1	96	0			tr|A0A0H2XJ76|A0A0H2XJ76_STAA3	A0A0H2XJ76	A0A0H2XJ76_STAA3	fabD	Malonyl CoA-acyl carrier protein transacylase
LTSLLNSAQMNIVFGGHSDEDER	R	Y	23	3	1	90	0	10M(15.9949)		tr|A0A0H2XFU7|A0A0H2XFU7_STAA3	A0A0H2XFU7	A0A0H2XFU7_STAA3	aldA2	Aldehyde dehydrogenase
LTSMIFYGPPGIGK	K	T	14	2	1	2	0			tr|A0A0H2XE05|A0A0H2XE05_STAA3	A0A0H2XE05	A0A0H2XE05_STAA3	SAUSA300_1584	ATPase, AAA family
LTSNWLMGGVNEYLNK	K	N	16	2, 3	1	278	0	7M(15.9949)		sp|Q2FFJ6|GATB_STAA3	Q2FFJ6	GATB_STAA3	gatB	Aspartyl/glutamyl-tRNA(Asn/Gln) amidotransferase subunit B
LTSNWLMGGVNEYLNKNQVELLDTK	K	L	25	3	1	4	0			sp|Q2FFJ6|GATB_STAA3	Q2FFJ6	GATB_STAA3	gatB	Aspartyl/glutamyl-tRNA(Asn/Gln) amidotransferase subunit B
LTSPNPFHLIYSILSK	R	H	16	2, 3	1	8	0			sp|Q2FIA8|ADDA_STAA3	Q2FIA8	ADDA_STAA3	addA	ATP-dependent helicase/nuclease subunit A
LTSSVETPER	K	L	10	2	1	13	0			tr|A0A0H2XJC6|A0A0H2XJC6_STAA3	A0A0H2XJC6	A0A0H2XJC6_STAA3	psuG	Pseudouridine-5'-phosphate glycosidase
LTSVDKENVLASSK	K	L	14	2, 3	1	8	0			sp|Q2FF66|LEU3_STAA3	Q2FF66	LEU3_STAA3	leuB	3-isopropylmalate dehydrogenase
LTTELLLNANLLSPEQIVQPR	K	I	21	2	1	2	0			tr|A0A0H2XFZ4|A0A0H2XFZ4_STAA3	A0A0H2XFZ4	A0A0H2XFZ4_STAA3	acuC	Acetoin utilization protein AcuC
LTTFLEHALAK	R	T	11	2, 3	1	21	0			sp|Q2FIN3|HPRK_STAA3	Q2FIN3	HPRK_STAA3	hprK	HPr kinase/phosphorylase
LTTIHNLHFLLK	R	L	12	3, 4	1	4	0			sp|Q2FG88|TGT_STAA3	Q2FG88	TGT_STAA3	tgt	Queuine tRNA-ribosyltransferase
LTTQETQIK	R	N	9	2	1	7	0			tr|A0A0H2XG00|A0A0H2XG00_STAA3	A0A0H2XG00	A0A0H2XG00_STAA3	smc	Chromosome partition protein Smc
LTTQETQIKNDHEEFEFEK	R	N	19	3, 4	1	30	0			tr|A0A0H2XG00|A0A0H2XG00_STAA3	A0A0H2XG00	A0A0H2XG00_STAA3	smc	Chromosome partition protein Smc
LTTSLVNEFVSNSNQDTANTTDPFK	K	I	25	2, 3	1	34	0			sp|Q2FEA6|NREC_STAA3	Q2FEA6	NREC_STAA3	nreC	Oxygen regulatory protein NreC
LTVAANNGVAQIK	K	P	13	2	1	39	0			tr|A0A0H2XIJ3|A0A0H2XIJ3_STAA3	A0A0H2XIJ3	A0A0H2XIJ3_STAA3	atl	Bifunctional autolysin
LTVAANNGVAQIKPTNSGLYTTVYDK	K	T	26	2, 3	1	352	0			tr|A0A0H2XIJ3|A0A0H2XIJ3_STAA3	A0A0H2XIJ3	A0A0H2XIJ3_STAA3	atl	Bifunctional autolysin
LTVAMGYR	K	I	8	2	0.9998	2	0			tr|A0A0H2XK12|A0A0H2XK12_STAA3	A0A0H2XK12	A0A0H2XK12_STAA3	SAUSA300_1687	FtsK/SpoIIIE family protein
LTVDVDLVVPDKDK	K	T	14	2, 3	1	38	0			tr|A0A0H2XF85|A0A0H2XF85_STAA3	A0A0H2XF85	A0A0H2XF85_STAA3	uvrA	UvrABC system protein A
LTVEEELK	K	Y	8	2	1	19	0			tr|A0A0H2XIB6|A0A0H2XIB6_STAA3	A0A0H2XIB6	A0A0H2XIB6_STAA3	SAUSA300_2288	ABC transporter, ATP-binding protein
LTVEEELKYLATLK	K	G	14	3	1	3	0			tr|A0A0H2XIB6|A0A0H2XIB6_STAA3	A0A0H2XIB6	A0A0H2XIB6_STAA3	SAUSA300_2288	ABC transporter, ATP-binding protein
LTVEPVVK	K	S	8	2	0.9999	7	0			tr|A0A0H2XFZ4|A0A0H2XFZ4_STAA3	A0A0H2XFZ4	A0A0H2XFZ4_STAA3	acuC	Acetoin utilization protein AcuC
LTVFEDNMR	R	N	9	2	1	315	0	8M(15.9949)		sp|Q2FFI7|PUR8_STAA3	Q2FFI7	PUR8_STAA3	purB	Adenylosuccinate lyase
LTVHLMVNNIAVK	K	C	13	3	1	1	0			tr|A0A0H2XIE8|A0A0H2XIE8_STAA3	A0A0H2XIE8	A0A0H2XIE8_STAA3	recG	ATP-dependent DNA helicase RecG
LTVINELAWHNLFAK	K	N	15	2, 3	1	165	0			sp|Q2FFV5|PCKA_STAA3	Q2FFV5	PCKA_STAA3	pckA	Phosphoenolpyruvate carboxykinase (ATP)
LTVLLGDNGAGK	R	S	12	2	1	6	0			tr|A0A0H2XFY2|A0A0H2XFY2_STAA3	A0A0H2XFY2	A0A0H2XFY2_STAA3	SAUSA300_0271	ABC transporter, ATP-binding protein
LTVLVDMFGR	K	E	10	2	1	207	0	7M(15.9949)		tr|A0A0H2XEI4|A0A0H2XEI4_STAA3	A0A0H2XEI4	A0A0H2XEI4_STAA3	nusG	Transcription termination/antitermination protein NusG
LTVMNDDEIMTFAK	R	D	14	2	1	713	0	10M(15.9949), 4M(15.9949)		sp|Q2FJC1|PDXS_STAA3	Q2FJC1	PDXS_STAA3	pdxS	Pyridoxal 5'-phosphate synthase subunit PdxS
LTVQDNTNIEVK	K	V	12	2	1	66	0			tr|A0A0H2XHD0|A0A0H2XHD0_STAA3	A0A0H2XHD0	A0A0H2XHD0_STAA3	SAUSA300_1194	Hydrolase, alpha/beta hydrolase fold family
LTVQGENSILK	K	F	11	2	1	4	0			tr|A0A0H2XHN8|A0A0H2XHN8_STAA3	A0A0H2XHN8	A0A0H2XHN8_STAA3	holB	DNA polymerase III subunit delta'
LTVQVVGIDNLLIEDVINMKPK	K	A	22	3	1	3	0	19M(15.9949)		tr|A0A0H2XK89|A0A0H2XK89_STAA3	A0A0H2XK89	A0A0H2XK89_STAA3	pabA	Para-aminobenzoate synthase, glutamine amidotransferase, component II
LTVSSLNGVAQINAK	K	N	15	2, 3	1	1161	0			tr|A0A0H2XIJ3|A0A0H2XIJ3_STAA3	A0A0H2XIJ3	A0A0H2XIJ3_STAA3	atl	Bifunctional autolysin
LTVTHVNEVK	K	A	10	2	1	2	0			tr|A0A0H2XGQ4|A0A0H2XGQ4_STAA3	A0A0H2XGQ4	A0A0H2XGQ4_STAA3	SAUSA300_2531	Hydrolase, CocE/NonD family
LTVTVDGQGPIGR	K	I	13	2	1	57	0			sp|Q2FJC9|HSLO_STAA3	Q2FJC9	HSLO_STAA3	hslO	33 kDa chaperonin
LTVYDESK	R	V	8	2	0.9998	4	0			tr|A0A0H2XDH0|A0A0H2XDH0_STAA3	A0A0H2XDH0	A0A0H2XDH0_STAA3	glvC	PTS system, arbutin-like IIBC component
LTYEHENFVELDNGFDFYAPQTFLDEK	K	G	27	3	1	5	0			tr|A0A0H2XJW3|A0A0H2XJW3_STAA3	A0A0H2XJW3	A0A0H2XJW3_STAA3	scrB	Sucrose-6-phosphate hydrolase
LTYHTFLALYQQILNDEGDLHFK	R	T	23	4	1	4	0			sp|Q2FFZ0|TRMB_STAA3	Q2FFZ0	TRMB_STAA3	trmB	tRNA (guanine-N(7)-)-methyltransferase
LTYLSDDK	K	M	8	2	1	15	0			sp|Q2FF56|MAZF_STAA3	Q2FF56	MAZF_STAA3	mazF	Endoribonuclease MazF
LTYLSDDKMK	K	E	10	2, 3	1	6	0	9M(15.9949)		sp|Q2FF56|MAZF_STAA3	Q2FF56	MAZF_STAA3	mazF	Endoribonuclease MazF
LTYLSTVYEGDLEDALEALGR	K	E	21	2	0.9999	1	0			tr|A0A0H2XEH4|A0A0H2XEH4_STAA3	A0A0H2XEH4	A0A0H2XEH4_STAA3	gltB	Glutamate synthase, large subunit
LVAAADTTTIQK	K	S	12	2	1	21	0			tr|A0A0H2XFS7|A0A0H2XFS7_STAA3	A0A0H2XFS7	A0A0H2XFS7_STAA3	SAUSA300_0128	Uncharacterized protein
LVADDNVEIR	R	Q	10	2	1	58	0			sp|Q2FIN3|HPRK_STAA3	Q2FIN3	HPRK_STAA3	hprK	HPr kinase/phosphorylase
LVADRNPENLPWK	K	E	13	2, 3	1	46	0			tr|A0A0H2XHW0|A0A0H2XHW0_STAA3	A0A0H2XHW0	A0A0H2XHW0_STAA3	gap	Glyceraldehyde-3-phosphate dehydrogenase
LVAEFDAK	R	S	8	2	1	9	0			tr|A0A0H2XH19|A0A0H2XH19_STAA3	A0A0H2XH19	A0A0H2XH19_STAA3	SAUSA300_0219	Putative iron compound A C transporter, iron compound-binding protein
LVAENIAR	R	Q	8	2	1	162	0			sp|Q2FEP5|RS3_STAA3	Q2FEP5	RS3_STAA3	rpsC	30S ribosomal protein S3
LVAFMYETPSTIIEYFQK	R	D	18	2	1	14	0	5M(15.9949)		sp|Q2FJD8|MFD_STAA3	Q2FJD8	MFD_STAA3	mfd	Transcription-repair-coupling factor
LVAIENEDGSYSDR	K	I	14	2	1	188	0			tr|A0A0H2XI81|A0A0H2XI81_STAA3	A0A0H2XI81	A0A0H2XI81_STAA3	SAUSA300_1894	Nicotinate phosphoribosyltransferase
LVANDKNEATLEMTNK	R	M	16	2, 3	1	85	0	13M(15.9949)		tr|A0A0H2XHY6|A0A0H2XHY6_STAA3	A0A0H2XHY6	A0A0H2XHY6_STAA3	SAUSA300_0702	Urea amidolyase-related protein
LVANLIETAGATR	K	M	13	2	1	156	0			tr|A0A0H2XHB4|A0A0H2XHB4_STAA3	A0A0H2XHB4	A0A0H2XHB4_STAA3	prs	Ribose-phosphate pyrophosphokinase
LVANLVHHFLK	K	-	11	2, 3	1	12	0			sp|Q2FEG2|HUTG_STAA3	Q2FEG2	HUTG_STAA3	hutG	Formimidoylglutamase
LVASFTTLTQSFASMDR	R	V	17	2	1	5	0			sp|Q2FFM9|Y1847_STAA3	Q2FFM9	Y1847_STAA3	SAUSA300_1847	Putative multidrug export ATP-binding/permease protein SAUSA300_1847
LVASVSNSGGLGTIGAGYFNTQQLEDEIDYVR	K	Q	32	3	1	1	0			sp|Q2FIF3|NMO_STAA3	Q2FIF3	NMO_STAA3	SAUSA300_0825	Probable nitronate monooxygenase
LVATELLWFIK	K	G	11	2	1	69	0			sp|Q2FH11|TYSY_STAA3	Q2FH11	TYSY_STAA3	thyA	Thymidylate synthase
LVAVIDKK	K	A	8	2	1	3	0			tr|A0A0H2XJZ5|A0A0H2XJZ5_STAA3	A0A0H2XJZ5	A0A0H2XJZ5_STAA3	pbpA	Penicillin-binding protein 1
LVDAVVICTPNK	K	F	12	2	1	10	0	8C(57.0214)		tr|A0A0H2XGR9|A0A0H2XGR9_STAA3	A0A0H2XGR9	A0A0H2XGR9_STAA3	SAUSA300_0213	Oxidoreductase, Gfo/Idh/MocA family
LVDERIPEINWVEGVK	K	E	16	3	1	21	0			tr|A0A0H2XFV1|A0A0H2XFV1_STAA3	A0A0H2XFV1	A0A0H2XFV1_STAA3	SAUSA300_0540	HAD-superfamily hydrolase, subfamily IA, variant 1
LVDFKIEFGK	K	T	10	2, 3	1	7	0			sp|Q2FI12|PUR7_STAA3	Q2FI12	PUR7_STAA3	purC	Phosphoribosylaminoimidazole-succinocarboxamide synthase
LVDFQQQIVDHIQPVK	R	Q	16	2, 3	1	150	0			sp|Q2FHG4|PNP_STAA3	Q2FHG4	PNP_STAA3	pnp	Polyribonucleotide nucleotidyltransferase
LVDFQQQIVDHIQPVKQEFIPAER	R	D	24	3, 4	1	42	0			sp|Q2FHG4|PNP_STAA3	Q2FHG4	PNP_STAA3	pnp	Polyribonucleotide nucleotidyltransferase
LVDFVRYEVGEGMEK	K	R	15	2, 3	1	3	0			sp|Q2FHI1|EFTS_STAA3	Q2FHI1	EFTS_STAA3	tsf	Elongation factor Ts
LVDGIFTIK	R	D	9	2	1	15	0			tr|A0A0H2XG73|A0A0H2XG73_STAA3	A0A0H2XG73	A0A0H2XG73_STAA3	cysM	Cysteine synthase/cystathionine beta-synthase
LVDGIFTIKDQDAFR	R	N	15	3	1	6	0			tr|A0A0H2XG73|A0A0H2XG73_STAA3	A0A0H2XG73	A0A0H2XG73_STAA3	cysM	Cysteine synthase/cystathionine beta-synthase
LVDGNDKDLPK	K	F	11	2, 3	1	40	0			tr|A0A0H2XDI1|A0A0H2XDI1_STAA3	A0A0H2XDI1	A0A0H2XDI1_STAA3	SAUSA300_2351	Zn-binding lipoprotein adcA-like protein
LVDIVADIMEPYYPNVK	K	E	17	2, 3	1	98	0	9M(15.9949)		sp|Q2FGA8|SYA_STAA3	Q2FGA8	SYA_STAA3	alaS	Alanine--tRNA ligase
LVDKAAQSNLIHSNK	K	A	15	2, 3, 4	1	10	0			sp|Q2FGD8|RS20_STAA3	Q2FGD8	RS20_STAA3	rpsT	30S ribosomal protein S20
LVDKFPDVQYSGLWDDYIR	K	D	19	3	1	3	0			tr|A0A0H2XK90|A0A0H2XK90_STAA3	A0A0H2XK90	A0A0H2XK90_STAA3	SAUSA300_1750	Uncharacterized protein
LVDKGELQQFNDQR	K	L	14	2, 3	1	399	0			tr|A0A0H2XHP4|A0A0H2XHP4_STAA3	A0A0H2XHP4	A0A0H2XHP4_STAA3	glpQ	Glycerophosphoryl diester phosphodiesterase
LVDKLQVHDK	R	E	10	3	0.9994	1	0			tr|A0A0H2XH68|A0A0H2XH68_STAA3	A0A0H2XH68	A0A0H2XH68_STAA3	rsbU	Sigma-B regulation protein
LVDLEDR	K	G	7	2	0.9999	14	0			tr|A0A0H2XGQ8|A0A0H2XGQ8_STAA3	A0A0H2XGQ8	A0A0H2XGQ8_STAA3	SAUSA300_0174	Uncharacterized protein
LVDLEDRGK	K	H	9	2	0.9991	2	0			tr|A0A0H2XGQ8|A0A0H2XGQ8_STAA3	A0A0H2XGQ8	A0A0H2XGQ8_STAA3	SAUSA300_0174	Uncharacterized protein
LVDLPESFLER	K	Y	11	2	1	93	0			tr|A0A0H2XHM3|A0A0H2XHM3_STAA3	A0A0H2XHM3	A0A0H2XHM3_STAA3	opuCa	Glycine betaine/carnitine/choline ABC transporter ATP-binding protein
LVDLPESFLERYPAEISGGQQQR	K	I	23	3	1	5	0			tr|A0A0H2XHM3|A0A0H2XHM3_STAA3	A0A0H2XHM3	A0A0H2XHM3_STAA3	opuCa	Glycine betaine/carnitine/choline ABC transporter ATP-binding protein
LVDMNQIETGAIYIQATR	K	G	18	2, 3	1	87	0	4M(15.9949)		tr|A0A0H2XHU6|A0A0H2XHU6_STAA3	A0A0H2XHU6	A0A0H2XHU6_STAA3	dat	D-alanine aminotransferase
LVDQTTLDLTYK	K	A	12	2, 3	1	55	0			tr|A0A0H2XGA5|A0A0H2XGA5_STAA3	A0A0H2XGA5	A0A0H2XGA5_STAA3	cmk	Cytidine monophosphate kinase
LVDQTTLDLTYKADK	K	G	15	3	1	3	0			tr|A0A0H2XGA5|A0A0H2XGA5_STAA3	A0A0H2XGA5	A0A0H2XGA5_STAA3	cmk	Cytidine monophosphate kinase
LVDSLENTPAAR	K	A	12	2	1	25	0			tr|A0A0H2XI82|A0A0H2XI82_STAA3	A0A0H2XI82	A0A0H2XI82_STAA3	menC	o-succinylbenzoate synthase
LVDTAGIR	R	E	8	2	1	3	0			sp|Q2FDE8|MNME_STAA3	Q2FDE8	MNME_STAA3	mnmE	tRNA modification GTPase MnmE
LVDTAGIRETEDIVEK	R	I	16	2, 3	1	11	0			sp|Q2FDE8|MNME_STAA3	Q2FDE8	MNME_STAA3	mnmE	tRNA modification GTPase MnmE
LVDTNLVQASGYGFDQFTAQAIEK	R	I	24	2, 3	1	11	0			tr|A0A0H2XIC2|A0A0H2XIC2_STAA3	A0A0H2XIC2	A0A0H2XIC2_STAA3	SAUSA300_1214	Uncharacterized protein
LVDVAQDVIVR	R	E	11	2	1	40	0			sp|Q2FJ97|RPOC_STAA3	Q2FJ97	RPOC_STAA3	rpoC	DNA-directed RNA polymerase subunit beta'
LVDVAQDVIVREEDCGTDR	R	G	19	3	1	86	0	15C(57.0214)		sp|Q2FJ97|RPOC_STAA3	Q2FJ97	RPOC_STAA3	rpoC	DNA-directed RNA polymerase subunit beta'
LVDVQYTR	K	N	8	2	1	16	0			tr|A0A0H2XGZ8|A0A0H2XGZ8_STAA3	A0A0H2XGZ8	A0A0H2XGZ8_STAA3	uvrB	UvrABC system protein B
LVDYIAQEDYYR	R	L	12	2	1	42	0			tr|A0A0H2XK29|A0A0H2XK29_STAA3	A0A0H2XK29	A0A0H2XK29_STAA3	SAUSA300_2587	Accessory secretory protein Asp1
LVEAGQSASTSSFLQAYSIIGIDDEK	K	I	26	3	1	4	0			sp|Q2FJN3|NFRA_STAA3	Q2FJN3	NFRA_STAA3	nfrA	NADPH-dependent oxidoreductase
LVEAGQSASTSSFLQAYSIIGIDDEKIK	K	E	28	3	1	25	0			sp|Q2FJN3|NFRA_STAA3	Q2FJN3	NFRA_STAA3	nfrA	NADPH-dependent oxidoreductase
LVEAGVDVLVIDTAHGHSK	K	G	19	2, 3, 4	1	395	0			sp|Q2FJM6|IMDH_STAA3	Q2FJM6	IMDH_STAA3	guaB	Inosine-5'-monophosphate dehydrogenase
LVEAHDIEHQYYMSPGGTDGGEIHK	K	A	25	3, 4, 5	1	389	0	13M(15.9949)		tr|A0A0H2XJ82|A0A0H2XJ82_STAA3	A0A0H2XJ82	A0A0H2XJ82_STAA3	SAUSA300_1691	Glutamyl-aminopeptidase
LVEDGFK	R	V	7	1, 2	1	9	0			tr|A0A0H2XIT3|A0A0H2XIT3_STAA3	A0A0H2XIT3	A0A0H2XIT3_STAA3	SAUSA300_0129	Acetoin(diacetyl) reductase
LVEDGFKVAVVDFNEEGAK	R	A	19	2, 3	1	4	0			tr|A0A0H2XIT3|A0A0H2XIT3_STAA3	A0A0H2XIT3	A0A0H2XIT3_STAA3	SAUSA300_0129	Acetoin(diacetyl) reductase
LVEEAPSPILDDETR	K	R	15	2	1	39	0			tr|A0A0H2XG70|A0A0H2XG70_STAA3	A0A0H2XG70	A0A0H2XG70_STAA3	accC	Biotin carboxylase
LVEEAPSPILDDETRR	K	E	16	2, 3	1	98	0			tr|A0A0H2XG70|A0A0H2XG70_STAA3	A0A0H2XG70	A0A0H2XG70_STAA3	accC	Biotin carboxylase
LVEELLELTK	K	G	10	2	1	26	0			sp|Q2FH24|ARLS_STAA3	Q2FH24	ARLS_STAA3	arlS	Signal transduction histidine-protein kinase ArlS
LVEELLELTKGDVNDISSEAQTVHINDEIR	K	S	30	3, 4	1	6	0			sp|Q2FH24|ARLS_STAA3	Q2FH24	ARLS_STAA3	arlS	Signal transduction histidine-protein kinase ArlS
LVEENGVEHEGELDR	R	Y	15	2, 3	1	30	0			sp|Q2FJ98|RPOB_STAA3	Q2FJ98	RPOB_STAA3	rpoB	DNA-directed RNA polymerase subunit beta
LVEENGVEHEGELDRYPLAK	R	F	20	2, 3, 4	1	699	0			sp|Q2FJ98|RPOB_STAA3	Q2FJ98	RPOB_STAA3	rpoB	DNA-directed RNA polymerase subunit beta
LVEHEAVAEAGIIGK	K	P	15	2, 3	1	19	0			tr|A0A0H2XH26|A0A0H2XH26_STAA3	A0A0H2XH26	A0A0H2XH26_STAA3	acsA	Acyl-CoA synthetase
LVEHEAVAEAGIIGKPDPVR	K	G	20	2, 3, 4	1	135	0			tr|A0A0H2XH26|A0A0H2XH26_STAA3	A0A0H2XH26	A0A0H2XH26_STAA3	acsA	Acyl-CoA synthetase
LVEHLNTQIVNHK	K	R	13	3, 4	1	5	0			tr|A0A0H2XF03|A0A0H2XF03_STAA3	A0A0H2XF03	A0A0H2XF03_STAA3	SAUSA300_2386	Beta-lactamase
LVEHLNTQIVNHKR	K	Y	14	4	1	1	0			tr|A0A0H2XF03|A0A0H2XF03_STAA3	A0A0H2XF03	A0A0H2XF03_STAA3	SAUSA300_2386	Beta-lactamase
LVEIAFK	R	E	7	2	0.9988	2	0			tr|A0A0H2XH94|A0A0H2XH94_STAA3	A0A0H2XH94	A0A0H2XH94_STAA3	SAUSA300_0797	ABC transporter permease protein
LVEIGEDVIILMDSITR	R	L	17	2, 3	1	13	0	12M(15.9949)		tr|A0A0H2XGJ3|A0A0H2XGJ3_STAA3	A0A0H2XGJ3	A0A0H2XGJ3_STAA3	rho	Transcription termination factor Rho
LVEILGDFK	K	A	9	2	1	21	0			tr|A0A0H2XG23|A0A0H2XG23_STAA3	A0A0H2XG23	A0A0H2XG23_STAA3	nrdD	Anaerobic ribonucleotide reductase, large subunit
LVEIVEESVII	R	-	11	2	1	24	0			sp|Q2FEP8|RS17_STAA3	Q2FEP8	RS17_STAA3	rpsQ	30S ribosomal protein S17
LVELIPTSHTK	K	E	11	2, 3	1	25	0			tr|A0A0H2XFB6|A0A0H2XFB6_STAA3	A0A0H2XFB6	A0A0H2XFB6_STAA3	SAUSA300_0226	3-hydroxyacyl-CoA dehydrogenase
LVELYKF	R	-	7	2	0.9991	6	0			tr|A0A0H2XHM0|A0A0H2XHM0_STAA3	A0A0H2XHM0	A0A0H2XHM0_STAA3	cap5I	Capsular polysaccharide biosynthesis protein Cap5I
LVEMVEIPTNDFFIACQFHPEFLSR	R	P	25	3, 4	1	127	0	16C(57.0214), 4M(15.9949)		sp|Q2FF01|PYRG_STAA3	Q2FF01	PYRG_STAA3	pyrG	CTP synthase
LVEMVRPQLSSVIQPLYDIGAVGMR	R	L	25	3	1	33	0	24M(15.9949), 4M(15.9949)		tr|A0A0H2XH43|A0A0H2XH43_STAA3	A0A0H2XH43	A0A0H2XH43_STAA3	ccpA	Catabolite control protein A
LVENGDTVVIIEHNLDVIK	R	T	19	2, 3	1	95	0			tr|A0A0H2XF85|A0A0H2XF85_STAA3	A0A0H2XF85	A0A0H2XF85_STAA3	uvrA	UvrABC system protein A
LVENNAALGAK	K	I	11	2	1	14	0			tr|A0A0H2XJC6|A0A0H2XJC6_STAA3	A0A0H2XJC6	A0A0H2XJC6_STAA3	psuG	Pseudouridine-5'-phosphate glycosidase
LVENSLLEVDEGIIEAAK	R	A	18	2, 3	1	18	0			tr|A0A0H2XHC9|A0A0H2XHC9_STAA3	A0A0H2XHC9	A0A0H2XHC9_STAA3	SAUSA300_0436	ABC transporter, permease protein
LVETEREK	K	L	8	2	0.9999	2	0			tr|A0A0H2XFR7|A0A0H2XFR7_STAA3	A0A0H2XFR7	A0A0H2XFR7_STAA3	clpB	Chaperone protein ClpB
LVETSLVNAIGISVAHTALNLNVK	K	A	24	2, 3	1	446	0			sp|Q2FG40|KPYK_STAA3	Q2FG40	KPYK_STAA3	pyk	Pyruvate kinase
LVETSLVNAIGISVAHTALNLNVKAIVAATESGSTAR	K	T	37	4	1	3	0			sp|Q2FG40|KPYK_STAA3	Q2FG40	KPYK_STAA3	pyk	Pyruvate kinase
LVEVFEQLK	R	D	9	2	1	1	0			tr|A0A0H2XG00|A0A0H2XG00_STAA3	A0A0H2XG00	A0A0H2XG00_STAA3	smc	Chromosome partition protein Smc
LVEVFEQLKDIQGQIK	R	T	16	2, 3	1	6	0			tr|A0A0H2XG00|A0A0H2XG00_STAA3	A0A0H2XG00	A0A0H2XG00_STAA3	smc	Chromosome partition protein Smc
LVEVGDVVIIMTYAQLNEEEIKNHAPK	R	V	27	3, 4	1	12	0			sp|Q2FDR2|PAND_STAA3	Q2FDR2	PAND_STAA3	panD	Aspartate 1-decarboxylase
LVEWSLYLK	K	D	9	2	1	6	0			tr|A0A0H2XHK4|A0A0H2XHK4_STAA3	A0A0H2XHK4	A0A0H2XHK4_STAA3	SAUSA300_0081	Uncharacterized protein
LVFAGSTTTEPIVSSLSTAYDIK	R	I	23	2, 3	1	77	0			sp|Q2FII2|METN2_STAA3	Q2FII2	METN2_STAA3	metN2	Methionine import ATP-binding protein MetN 2
LVGACGLDSMR	R	V	11	2	1	70	0	10M(15.9949), 5C(57.0214)		tr|A0A0H2XI55|A0A0H2XI55_STAA3	A0A0H2XI55	A0A0H2XI55_STAA3	SAUSA300_2260	Inositol monophosphatase family protein
LVGAPPGYVGHDDGGQLTEK	R	V	20	2, 3	1	193	0			sp|Q2FJB5|CLPC_STAA3	Q2FJB5	CLPC_STAA3	clpC	ATP-dependent Clp protease ATP-binding subunit ClpC
LVGAPPGYVGHDDGGQLTEKVR	R	R	22	3	0.9972	1	0			sp|Q2FJB5|CLPC_STAA3	Q2FJB5	CLPC_STAA3	clpC	ATP-dependent Clp protease ATP-binding subunit ClpC
LVGDHEAVR	K	I	9	2, 3	1	30	0			tr|A0A0H2XF86|A0A0H2XF86_STAA3	A0A0H2XF86	A0A0H2XF86_STAA3	moeA	Molybdopterin molybdenumtransferase
LVGDQAEVIWMSTFHSMCVR	K	I	20	3	1	99	0	11M(15.9949), 17M(15.9949), 18C(57.0214)		tr|A0A0H2XF75|A0A0H2XF75_STAA3	A0A0H2XF75	A0A0H2XF75_STAA3	pcrA	ATP-dependent DNA helicase
LVGEEIFANK	R	C	10	2	1	33	0			tr|A0A0H2XJ77|A0A0H2XJ77_STAA3	A0A0H2XJ77	A0A0H2XJ77_STAA3	SAUSA300_2101	SAP domain protein
LVGGAGEETIIAR	R	V	13	2	1	295	0			sp|Q2FGF0|FLOA_STAA3	Q2FGF0	FLOA_STAA3	floA	Flotillin-like protein FloA
LVGIVTSR	K	E	8	2	0.9996	1	0			tr|A0A0H2XHN7|A0A0H2XHN7_STAA3	A0A0H2XHN7	A0A0H2XHN7_STAA3	SAUSA300_1651	CBS domain protein
LVGKDAVTDIAVLK	K	I	14	2, 3	1	26	0			tr|A0A0H2XGV4|A0A0H2XGV4_STAA3	A0A0H2XGV4	A0A0H2XGV4_STAA3	SAUSA300_1674	Serine protease HtrA-like
LVGKDLDEVK	R	N	10	2, 3	1	110	0			tr|A0A0H2XJL5|A0A0H2XJL5_STAA3	A0A0H2XJL5	A0A0H2XJL5_STAA3	SAUSA300_0173	Uncharacterized protein
LVGLITR	R	A	7	2	0.9997	2	0			tr|A0A0H2XHM3|A0A0H2XHM3_STAA3	A0A0H2XHM3	A0A0H2XHM3_STAA3	opuCa	Glycine betaine/carnitine/choline ABC transporter ATP-binding protein
LVGPNCPGVITADECK	R	I	16	2	1	489	0	15C(57.0214), 6C(57.0214)		tr|A0A0H2XIE1|A0A0H2XIE1_STAA3	A0A0H2XIE1	A0A0H2XIE1_STAA3	sucD	Succinate--CoA ligase [ADP-forming] subunit alpha
LVGQTQDDEGNR	R	G	12	2	1	94	0			sp|Q2FGI6|GCSPA_STAA3	Q2FGI6	GCSPA_STAA3	gcvPA	Probable glycine dehydrogenase (decarboxylating) subunit 1
LVGQTQDDEGNRGFVLTLQAR	R	E	21	3	1	6	0			sp|Q2FGI6|GCSPA_STAA3	Q2FGI6	GCSPA_STAA3	gcvPA	Probable glycine dehydrogenase (decarboxylating) subunit 1
LVGSMDDVIAK	R	A	11	2	1	410	0	5M(15.9949)		sp|Q2FF24|ATPB_STAA3	Q2FF24	ATPB_STAA3	atpD	ATP synthase subunit beta
LVGSMDDVIAKAK	R	D	13	3	1	1	0			sp|Q2FF24|ATPB_STAA3	Q2FF24	ATPB_STAA3	atpD	ATP synthase subunit beta
LVGYNISPVLWK	R	K	12	2	1	5	0			sp|Q2FHI8|TOP1_STAA3	Q2FHI8	TOP1_STAA3	topA	DNA topoisomerase 1
LVHGDAMELPFEDNSFDYVTIGFGLR	K	N	26	3	1	27	0	7M(15.9949)		tr|A0A0H2XII1|A0A0H2XII1_STAA3	A0A0H2XII1	A0A0H2XII1_STAA3	ubiE	Menaquinone biosynthesis methyltransferase ubiE
LVHGGLR	K	Y	7	2	0.9999	2	0			sp|Q2FHD8|GLPD_STAA3	Q2FHD8	GLPD_STAA3	glpD	Aerobic glycerol-3-phosphate dehydrogenase
LVHVWSVPLTYINR	R	R	14	3	1	1	0			tr|A0A0H2XDS6|A0A0H2XDS6_STAA3	A0A0H2XDS6	A0A0H2XDS6_STAA3	narI	Respiratory nitrate reductase, gamma subunit
LVHYNVVSR	K	L	9	2, 3	1	4	0			tr|A0A0H2XKF9|A0A0H2XKF9_STAA3	A0A0H2XKF9	A0A0H2XKF9_STAA3	SAUSA300_0617	Na+/H+ antiporter
LVIDHDADDNIVLYAISK	R	D	18	2, 3	1	50	0			tr|A0A0H2XID8|A0A0H2XID8_STAA3	A0A0H2XID8	A0A0H2XID8_STAA3	SAUSA300_0022	YycH protein
LVIDRENEIR	R	N	10	2, 3	1	9	0			sp|Q2FHI8|TOP1_STAA3	Q2FHI8	TOP1_STAA3	topA	DNA topoisomerase 1
LVIEKPFGSDLK	R	S	12	2, 3	1	77	0			tr|A0A0H2XEQ2|A0A0H2XEQ2_STAA3	A0A0H2XEQ2	A0A0H2XEQ2_STAA3	zwf	Glucose-6-phosphate 1-dehydrogenase
LVIEQGVNAR	K	E	10	2	1	39	0			sp|Q2FF43|DDL_STAA3	Q2FF43	DDL_STAA3	ddl	D-alanine--D-alanine ligase
LVIHGFLDPVVR	R	E	12	2, 3	1	115	0			tr|A0A0H2XGY0|A0A0H2XGY0_STAA3	A0A0H2XGY0	A0A0H2XGY0_STAA3	sufD	FeS assembly protein SufD
LVILHSEYR	R	S	9	2, 3	1	3	0			tr|A0A0H2XDX7|A0A0H2XDX7_STAA3	A0A0H2XDX7	A0A0H2XDX7_STAA3	SAUSA300_2385	Putative membrane protein
LVINSVGDMASR	K	K	12	2	1	167	0	9M(15.9949)		sp|Q2FG96|SYH_STAA3	Q2FG96	SYH_STAA3	hisS	Histidine--tRNA ligase
LVIPSIQFESNLK	R	L	13	2	1	32	0			tr|A0A0H2XIG3|A0A0H2XIG3_STAA3	A0A0H2XIG3	A0A0H2XIG3_STAA3	SAUSA300_1537	Ribosomal RNA small subunit methyltransferase E
LVIQTYFER	K	A	9	2	1	5	0			sp|Q2FJQ7|METE_STAA3	Q2FJQ7	METE_STAA3	metE	5-methyltetrahydropteroyltriglutamate--homocysteine methyltransferase
LVISMISSQIDADR	K	M	14	2	1	98	0	5M(15.9949)		tr|A0A0H2XE39|A0A0H2XE39_STAA3	A0A0H2XE39	A0A0H2XE39_STAA3	SAUSA300_0592	Uncharacterized protein
LVISMISSQIDADRMDYLQR	K	D	20	3	1	2	0			tr|A0A0H2XE39|A0A0H2XE39_STAA3	A0A0H2XE39	A0A0H2XE39_STAA3	SAUSA300_0592	Uncharacterized protein
LVIVANDASDNTAK	K	L	14	2	1	94	0			tr|A0A0H2XE67|A0A0H2XE67_STAA3	A0A0H2XE67	A0A0H2XE67_STAA3	SAUSA300_1161	Ribosomal protein L7Ae
LVKDDVYTSIHIEEYESEAR	R	D	20	2, 3, 4	1	207	0			sp|Q2FJ98|RPOB_STAA3	Q2FJ98	RPOB_STAA3	rpoB	DNA-directed RNA polymerase subunit beta
LVKDYDVIMTR	R	E	11	3	1	3	0			sp|Q2FJG0|KTHY_STAA3	Q2FJG0	KTHY_STAA3	tmk	Thymidylate kinase
LVKENDVK	K	K	8	2	1	1	0			tr|A0A0H2XG33|A0A0H2XG33_STAA3	A0A0H2XG33	A0A0H2XG33_STAA3	accB	Acetyl-CoA carboxylase, biotin carboxyl carrier protein
LVKGELYNIK	R	V	10	2, 3	1	2	0			sp|Q2FK15|TARI1_STAA3	Q2FK15	TARI1_STAA3	tarI1	Ribitol-5-phosphate cytidylyltransferase 1
LVKPIGIK	R	V	8	2	1	1	0			sp|Q2FJG2|RECR_STAA3	Q2FJG2	RECR_STAA3	recR	Recombination protein RecR
LVLDGIEVVGSLVGTR	R	Q	16	2, 3	1	318	0			sp|Q2FJ31|ADH_STAA3	Q2FJ31	ADH_STAA3	adh	Alcohol dehydrogenase
LVLDKHFNDVSSSNK	R	V	15	2, 3	1	4	0			tr|A0A0H2XFN8|A0A0H2XFN8_STAA3	A0A0H2XFN8	A0A0H2XFN8_STAA3	SAUSA300_2580	Isochorismatase family protein
LVLDLIR	R	G	7	2	1	277	0			sp|Q2FEP4|RL22_STAA3	Q2FEP4	RL22_STAA3	rplV	50S ribosomal protein L22
LVLIDGNSLSFR	K	A	12	2	1	78	0			tr|A0A0H2XGR4|A0A0H2XGR4_STAA3	A0A0H2XGR4	A0A0H2XGR4_STAA3	polA	DNA polymerase I
LVLKDESK	R	V	8	2	1	17	0			tr|A0A0H2XIT5|A0A0H2XIT5_STAA3	A0A0H2XIT5	A0A0H2XIT5_STAA3	treP	PTS system, trehalose-specific IIBC component
LVLNDESLVNEEALNNMDVVK	R	G	21	2, 3	1	13	0	17M(15.9949)		tr|A0A0H2XE83|A0A0H2XE83_STAA3	A0A0H2XE83	A0A0H2XE83_STAA3	SAUSA300_2324	PTS system, sucrose-specific IIBC component
LVLNDLNLEIFK	R	G	12	2	1	6	0			tr|A0A0H2XFC0|A0A0H2XFC0_STAA3	A0A0H2XFC0	A0A0H2XFC0_STAA3	SAUSA300_0670	ABC transporter, ATP-binding protein, MsbA family
LVLNDLNLEIFKGDQIALVGPSGAGK	R	S	26	3	1	6	0			tr|A0A0H2XFC0|A0A0H2XFC0_STAA3	A0A0H2XFC0	A0A0H2XFC0_STAA3	SAUSA300_0670	ABC transporter, ATP-binding protein, MsbA family
LVLNDTTEFNNIK	K	Q	13	2	1	32	0			tr|A0A0H2XIC3|A0A0H2XIC3_STAA3	A0A0H2XIC3	A0A0H2XIC3_STAA3	SAUSA300_1846	Uncharacterized protein
LVLNDTTEFNNIKQDSHNLK	K	Q	20	4	1	4	0			tr|A0A0H2XIC3|A0A0H2XIC3_STAA3	A0A0H2XIC3	A0A0H2XIC3_STAA3	SAUSA300_1846	Uncharacterized protein
LVLPIITLVGGTVGGYITFAGAHR	K	I	24	3	1	2	0			tr|A0A0H2XIV4|A0A0H2XIV4_STAA3	A0A0H2XIV4	A0A0H2XIV4_STAA3	SAUSA300_1561	Putative membrane protein
LVLPSEVAHTCAYLYHPNAR	R	S	20	3, 4	1	6	0	11C(57.0214)		tr|A0A0H2XIB3|A0A0H2XIB3_STAA3	A0A0H2XIB3	A0A0H2XIB3_STAA3	SAUSA300_1173	Putative acetoacetyl-CoA reductase
LVLYIIEEK	K	D	9	2	1	1	0			tr|A0A0H2XEB8|A0A0H2XEB8_STAA3	A0A0H2XEB8	A0A0H2XEB8_STAA3	SAUSA300_0813	Uncharacterized protein
LVLYVPTYREDK	K	A	12	2, 3	1	5	0			tr|A0A0H2XHY7|A0A0H2XHY7_STAA3	A0A0H2XHY7	A0A0H2XHY7_STAA3	tagB	Teichoic acid biosynthesis protein B
LVMLFGDNLLDFTDPK	K	E	16	2	1	300	0	3M(15.9949)		tr|A0A0H2XKC1|A0A0H2XKC1_STAA3	A0A0H2XKC1	A0A0H2XKC1_STAA3	SAUSA300_0307	5'-nucleotidase, lipoprotein e(P4) family
LVMLFGDNLLDFTDPKEATAESR	K	E	23	3	1	11	0	3M(15.9949)		tr|A0A0H2XKC1|A0A0H2XKC1_STAA3	A0A0H2XKC1	A0A0H2XKC1_STAA3	SAUSA300_0307	5'-nucleotidase, lipoprotein e(P4) family
LVMLLTDSPSIR	R	D	12	2	1	244	0	3M(15.9949)		sp|Q2FJC3|SYK_STAA3	Q2FJC3	SYK_STAA3	lysS	Lysine--tRNA ligase
LVMLLTDSPSIRDVLLFPYMR	R	Q	21	3	1	2	0			sp|Q2FJC3|SYK_STAA3	Q2FJC3	SYK_STAA3	lysS	Lysine--tRNA ligase
LVMLLTNR	R	T	8	2	1	4	0	3M(15.9949)		sp|Q2FG97|SYD_STAA3	Q2FG97	SYD_STAA3	aspS	Aspartate--tRNA ligase
LVNAINLLLSTK	K	H	12	2	1	1	0			tr|A0A0H2XGW2|A0A0H2XGW2_STAA3	A0A0H2XGW2	A0A0H2XGW2_STAA3	SAUSA300_2326	Transcription regulatory protein
LVNCETANLNK	R	T	11	2	1	28	0	4C(57.0214)		sp|Q2FIM6|WHIA_STAA3	Q2FIM6	WHIA_STAA3	whiA	Probable cell division protein WhiA
LVNCEYTLDK	R	S	10	2	1	19	0	4C(57.0214)		tr|A0A0H2XEM8|A0A0H2XEM8_STAA3	A0A0H2XEM8	A0A0H2XEM8_STAA3	SAUSA300_0462	Uncharacterized protein
LVNCFVEEVQFDDGVGDFR	K	L	19	2	1	1	0	4C(57.0214)		tr|A0A0H2XEV7|A0A0H2XEV7_STAA3	A0A0H2XEV7	A0A0H2XEV7_STAA3	SAUSA300_0689	Glycosyl transferase, group 2 family protein
LVNDLLQLSK	R	M	10	2	1	22	0			sp|Q2FKN7|WALK_STAA3	Q2FKN7	WALK_STAA3	walK	Sensor protein kinase WalK
LVNEEIWK	R	G	8	2	1	47	0			sp|Q2FGA8|SYA_STAA3	Q2FGA8	SYA_STAA3	alaS	Alanine--tRNA ligase
LVNEGVISEDEMHSFIEQVQK	K	E	21	2, 3	1	340	0	12M(15.9949)		sp|Q2FH25|ODO1_STAA3	Q2FH25	ODO1_STAA3	odhA	2-oxoglutarate dehydrogenase E1 component
LVNEGVISEDEMHSFIEQVQKELR	K	Q	24	4	1	1	0			sp|Q2FH25|ODO1_STAA3	Q2FH25	ODO1_STAA3	odhA	2-oxoglutarate dehydrogenase E1 component
LVNELLNVAR	R	M	10	2	1	10	0			tr|A0A0H2XKD9|A0A0H2XKD9_STAA3	A0A0H2XKD9	A0A0H2XKD9_STAA3	srrB	Sensor protein SrrB
LVNENKVAVVGQSGNLTPADK	K	K	21	3	1	1	0			sp|Q2FEZ3|PDP_STAA3	Q2FEZ3	PDP_STAA3	pdp	Pyrimidine-nucleoside phosphorylase
LVNHLEAASNGQVIVDGHDITNYSDK	R	M	26	3, 4	1	95	0			sp|Q2FJI0|METN1_STAA3	Q2FJI0	METN1_STAA3	metN1	Methionine import ATP-binding protein MetN 1
LVNIGQNDQLENISLDAPAGK	K	G	21	2	1	21	0			tr|A0A0H2XEQ7|A0A0H2XEQ7_STAA3	A0A0H2XEQ7	A0A0H2XEQ7_STAA3	SAUSA300_0209	Maltodextrin-binding protein
LVNITIK	K	E	7	2	0.9986	1	0			tr|A0A0H2XIX9|A0A0H2XIX9_STAA3	A0A0H2XIX9	A0A0H2XIX9_STAA3	SAUSA300_1215	Uncharacterized protein
LVNITIKEIEER	K	T	12	3	1	1	0			tr|A0A0H2XIX9|A0A0H2XIX9_STAA3	A0A0H2XIX9	A0A0H2XIX9_STAA3	SAUSA300_1215	Uncharacterized protein
LVNIVAK	K	-	7	2	1	2	0			sp|Q2FFY0|SYL_STAA3	Q2FFY0	SYL_STAA3	leuS	Leucine--tRNA ligase
LVNKPNGFYTFDNL	R	-	14	2	1	66	0			sp|Q2FH42|DAPB_STAA3	Q2FH42	DAPB_STAA3	dapB	4-hydroxy-tetrahydrodipicolinate reductase
LVNMGYK	K	R	7	2	0.9981	1	0			sp|Q2FJD8|MFD_STAA3	Q2FJD8	MFD_STAA3	mfd	Transcription-repair-coupling factor
LVNPQLNGDLPAFLSPEPGLQSGAMIMQYAAASLVSENK	R	T	39	3	1	14	0	25M(15.9949)		sp|Q2FKP8|HUTH_STAA3	Q2FKP8	HUTH_STAA3	hutH	Histidine ammonia-lyase
LVNQAHLENK	R	E	10	2, 3	1	5	0			tr|A0A0H2XG75|A0A0H2XG75_STAA3	A0A0H2XG75	A0A0H2XG75_STAA3	SAUSA300_0222	Putative membrane protein
LVNQLSNALK	R	N	10	2	1	7	0			tr|A0A0H2XF74|A0A0H2XF74_STAA3	A0A0H2XF74	A0A0H2XF74_STAA3	SAUSA300_2578	Putative phage infection protein
LVNQTGGFK	K	T	9	2	1	7	0			tr|A0A0H2XH90|A0A0H2XH90_STAA3	A0A0H2XH90	A0A0H2XH90_STAA3	SAUSA300_2483	3-hydroxy-3-methylglutaryl coenzyme A reductase
LVNSLPQGATATDLALR	R	V	17	2, 3	1	293	0			tr|A0A0H2XKH5|A0A0H2XKH5_STAA3	A0A0H2XKH5	A0A0H2XKH5_STAA3	acnA	Aconitate hydratase
LVNVDCK	R	D	7	2	0.9987	3	0	6C(57.0214)		sp|Q2FEW1|URTF_STAA3	Q2FEW1	URTF_STAA3	SAUSA300_2130	Probable uridylyltransferase SAUSA300_2130
LVNVDCKDTVLEYSELDPEVANQFNNANIGIHAFK	R	L	35	3, 4	1	114	0	6C(57.0214)		sp|Q2FEW1|URTF_STAA3	Q2FEW1	URTF_STAA3	SAUSA300_2130	Probable uridylyltransferase SAUSA300_2130
LVNVPALSDVETINNVLTTLNADVTYK	K	K	27	3, 4	1	23	0			tr|A0A0H2XGP3|A0A0H2XGP3_STAA3	A0A0H2XGP3	A0A0H2XGP3_STAA3	murA	UDP-N-acetylglucosamine 1-carboxyvinyltransferase
LVNVPALSDVETINNVLTTLNADVTYKK	K	D	28	3, 4	1	26	0			tr|A0A0H2XGP3|A0A0H2XGP3_STAA3	A0A0H2XGP3	A0A0H2XGP3_STAA3	murA	UDP-N-acetylglucosamine 1-carboxyvinyltransferase
LVPASHPILTK	K	K	11	2	1	1	0			tr|A0A0H2XGC8|A0A0H2XGC8_STAA3	A0A0H2XGC8	A0A0H2XGC8_STAA3	def	Peptide deformylase
LVPDAKLDDGYFTLIIVEK	K	S	19	3	1	2	0			sp|Q2FFJ7|DAGK_STAA3	Q2FFJ7	DAGK_STAA3	dagK	Diacylglycerol kinase
LVPGEGNITVNNR	R	D	13	2, 3	1	704	0			sp|Q2FES2|RS9_STAA3	Q2FES2	RS9_STAA3	rpsI	30S ribosomal protein S9
LVPGEGNITVNNRDVR	R	E	16	3	1	2	0			sp|Q2FES2|RS9_STAA3	Q2FES2	RS9_STAA3	rpsI	30S ribosomal protein S9
LVPGYEAPCYIAWSGK	R	N	16	2	1	454	0	9C(57.0214)		tr|A0A0H2XHM8|A0A0H2XHM8_STAA3	A0A0H2XHM8	A0A0H2XHM8_STAA3	glnA	Glutamine synthetase
LVQEVANK	K	T	8	1, 2	1	32	0			sp|Q2FF95|CH60_STAA3	Q2FF95	CH60_STAA3	groEL	Chaperonin GroEL
LVQEVANKTNEIAGDGTTTATVLAQAMIQEGLK	K	N	33	3, 4	1	8	0			sp|Q2FF95|CH60_STAA3	Q2FF95	CH60_STAA3	groEL	Chaperonin GroEL
LVQGFWR	R	A	7	2	0.9997	1	0			tr|A0A0H2XJB2|A0A0H2XJB2_STAA3	A0A0H2XJB2	A0A0H2XJB2_STAA3	SAUSA300_0674	Oxidoreductase, aldo/keto reductase family
LVQMSVNELR	K	E	10	2	1	19	0	4M(15.9949)		sp|Q2FFI3|NADE_STAA3	Q2FFI3	NADE_STAA3	nadE	NH(3)-dependent NAD(+) synthetase
LVQMSVNELREEGIDCTFIAVK	K	L	22	3	1	126	0	16C(57.0214), 4M(15.9949)		sp|Q2FFI3|NADE_STAA3	Q2FFI3	NADE_STAA3	nadE	NH(3)-dependent NAD(+) synthetase
LVRDGEISAPIVIGR	R	D	15	3	1	1	0			tr|A0A0H2XDW3|A0A0H2XDW3_STAA3	A0A0H2XDW3	A0A0H2XDW3_STAA3	hutU	Urocanate hydratase
LVRPANFPDEAPGIGMR	R	F	17	3	1	3	0			tr|A0A0H2XIG7|A0A0H2XIG7_STAA3	A0A0H2XIG7	A0A0H2XIG7_STAA3	SAUSA300_1181	Uncharacterized protein
LVSDKCDFYIK	R	I	11	2, 3	1	23	0	6C(57.0214)		tr|A0A0H2XIQ1|A0A0H2XIQ1_STAA3	A0A0H2XIQ1	A0A0H2XIQ1_STAA3	SAUSA300_0517	Putative TrmH family tRNA/rRNA methyltransferase
LVSNEINEQDK	K	L	11	2	1	3	0			tr|A0A0H2XIM6|A0A0H2XIM6_STAA3	A0A0H2XIM6	A0A0H2XIM6_STAA3	SAUSA300_1560	Uncharacterized protein
LVSNEINEQDKLDGELFR	K	K	18	2, 3	1	25	0			tr|A0A0H2XIM6|A0A0H2XIM6_STAA3	A0A0H2XIM6	A0A0H2XIM6_STAA3	SAUSA300_1560	Uncharacterized protein
LVSSGNDSIDIIMPNMTK	K	G	18	2, 3	1	31	0	13M(15.9949), 16M(15.9949)		tr|A0A0H2XJY0|A0A0H2XJY0_STAA3	A0A0H2XJY0	A0A0H2XJY0_STAA3	SAUSA300_2464	Hydrolase, haloacid dehalogenase-like family
LVSTVNEEFTQDSHYSQTMTDTLIHDILNQGSPK	R	C	34	4	1	75	0	19M(15.9949)		tr|A0A0H2XEG8|A0A0H2XEG8_STAA3	A0A0H2XEG8	A0A0H2XEG8_STAA3	SAUSA300_0785	Acetyltransferase, GNAT family
LVSVNLNTIDDVLKEEQ	K	-	17	2	1	18	0			tr|A0A0H2XG00|A0A0H2XG00_STAA3	A0A0H2XG00	A0A0H2XG00_STAA3	smc	Chromosome partition protein Smc
LVSYDTVK	K	D	8	2	1	7	0			sp|Q2FHV2|ISDB_STAA3	Q2FHV2	ISDB_STAA3	isdB	Iron-regulated surface determinant protein B
LVSYIESIDEYYQNLK	K	V	16	2	1	8	0			tr|A0A0H2XJF2|A0A0H2XJF2_STAA3	A0A0H2XJF2	A0A0H2XJF2_STAA3	epiB	Lantibiotic epidermin biosynthesis protein EpiB
LVSYSPVPEDHAYIR	R	F	15	2, 3	1	47	0			sp|Q2FG07|ISDH_STAA3	Q2FG07	ISDH_STAA3	isdH	Iron-regulated surface determinant protein H
LVSYVPK	R	I	7	2	0.9999	3	0			tr|A0A0H2XGN0|A0A0H2XGN0_STAA3	A0A0H2XGN0	A0A0H2XGN0_STAA3	SAUSA300_0550	Glycosyl transferase, group 1 family protein
LVTDGDFTLTK	R	T	11	2	1	3	0			tr|A0A0H2XHW2|A0A0H2XHW2_STAA3	A0A0H2XHW2	A0A0H2XHW2_STAA3	SAUSA300_0108	Antigen, 67 kDa
LVTEDMIK	R	Q	8	2	1	39	0	6M(15.9949)		sp|Q2FG29|DHA2_STAA3	Q2FG29	DHA2_STAA3	ald2	Alanine dehydrogenase 2
LVTEIVR	R	S	7	2	0.9998	5	0			tr|A0A0H2XFP6|A0A0H2XFP6_STAA3	A0A0H2XFP6	A0A0H2XFP6_STAA3	SAUSA300_2400	Glutamyl-aminopeptidase
LVTENISK	K	R	8	2	1	28	0			tr|A0A0H2XGC6|A0A0H2XGC6_STAA3	A0A0H2XGC6	A0A0H2XGC6_STAA3	epiF	Lantibiotic epidermin immunity protein F
LVTENISKR	K	F	9	2	1	1	0			tr|A0A0H2XGC6|A0A0H2XGC6_STAA3	A0A0H2XGC6	A0A0H2XGC6_STAA3	epiF	Lantibiotic epidermin immunity protein F
LVTITYNGK	R	D	9	2	1	6	0			tr|A0A0H2XDZ4|A0A0H2XDZ4_STAA3	A0A0H2XDZ4	A0A0H2XDZ4_STAA3	ampA	Cytosol aminopeptidase
LVTNELNHLNAQLEENNK	K	E	18	2, 3	1	86	0			tr|A0A0H2XGS8|A0A0H2XGS8_STAA3	A0A0H2XGS8	A0A0H2XGS8_STAA3	SAUSA300_1792	Uncharacterized protein
LVTPDKIAIALGLGADFVNIAR	K	G	22	3	1	6	0			tr|A0A0H2XHG7|A0A0H2XHG7_STAA3	A0A0H2XHG7	A0A0H2XHG7_STAA3	SAUSA300_2404	Uncharacterized protein
LVTQQTK	K	L	7	2	0.9995	1	0			sp|Q2FF21|ATPD_STAA3	Q2FF21	ATPD_STAA3	atpH	ATP synthase subunit delta
LVTSMHR	R	E	7	2	0.9978	1	0			tr|A0A0H2XFX5|A0A0H2XFX5_STAA3	A0A0H2XFX5	A0A0H2XFX5_STAA3	SAUSA300_2140	Uncharacterized protein
LVTVFAGQDK	R	E	10	2	1	34	0			sp|Q2FGL9|Y1463_STAA3	Q2FGL9	Y1463_STAA3	SAUSA300_1463	UPF0403 protein SAUSA300_1463
LVTVFAGQDKEATQR	R	A	15	2, 3	1	12	0			sp|Q2FGL9|Y1463_STAA3	Q2FGL9	Y1463_STAA3	SAUSA300_1463	UPF0403 protein SAUSA300_1463
LVTVLVIACPHALGLAIPLVTAR	R	S	23	3	1	3	0	9C(57.0214)		sp|Q2FKI2|COPB_STAA3	Q2FKI2	COPB_STAA3	copB	Probable copper-transporting P-type ATPase B
LVVDHLHVVGDIYDR	R	G	15	2, 3, 4	1	62	0			sp|Q2FDY9|F16PC_STAA3	Q2FDY9	F16PC_STAA3	fbp	Fructose-1,6-bisphosphatase class 3
LVVDHLHVVGDIYDRGPQPDK	R	I	21	3, 4, 5	1	15	0			sp|Q2FDY9|F16PC_STAA3	Q2FDY9	F16PC_STAA3	fbp	Fructose-1,6-bisphosphatase class 3
LVVDLPIDYYGQAETIGITQYVTEQANK	R	Y	28	3	1	6	0			tr|A0A0H2XG95|A0A0H2XG95_STAA3	A0A0H2XG95	A0A0H2XG95_STAA3	SAUSA300_1884	CamS sex pheromone cAM373
LVVEDGKVHADYPR	K	E	14	3	1	5	0			tr|A0A0H2XG19|A0A0H2XG19_STAA3	A0A0H2XG19	A0A0H2XG19_STAA3	pbp4	Penicillin-binding protein 4
LVVEQLLVGDEFK	R	S	13	2	1	10	0			sp|Q2FJI9|DABA_STAA3	Q2FJI9	DABA_STAA3	dabA	Probable inorganic carbon transporter subunit DabA
LVVGTSIGTTAAIVPLTVYVAPYIAR	K	L	26	3	1	1	0			tr|A0A0H2XHC9|A0A0H2XHC9_STAA3	A0A0H2XHC9	A0A0H2XHC9_STAA3	SAUSA300_0436	ABC transporter, permease protein
LVVKDGIETR	R	L	10	2, 3	1	3	0			tr|A0A0H2XF85|A0A0H2XF85_STAA3	A0A0H2XF85	A0A0H2XF85_STAA3	uvrA	UvrABC system protein A
LVVLYDSNDISLDGELNK	K	A	18	2	1	202	0			tr|A0A0H2XIH6|A0A0H2XIH6_STAA3	A0A0H2XIH6	A0A0H2XIH6_STAA3	tkt	Transketolase
LVVLYDSNDISLDGELNKAFSENTK	K	A	25	3	1	3	0			tr|A0A0H2XIH6|A0A0H2XIH6_STAA3	A0A0H2XIH6	A0A0H2XIH6_STAA3	tkt	Transketolase
LVVSTSQYEGQGLSMIEAMISK	K	R	22	2, 3	1	47	0	15M(15.9949), 19M(15.9949)		tr|A0A0H2XFE7|A0A0H2XFE7_STAA3	A0A0H2XFE7	A0A0H2XFE7_STAA3	SAUSA300_0939	Glycosyl transferase, group 1 family protein
LVVTSPGYQSFNTPHQVLYTGNSGTTTR	K	L	28	3, 4	1	2	0			sp|Q2FGX6|AROA_STAA3	Q2FGX6	AROA_STAA3	aroA	3-phosphoshikimate 1-carboxyvinyltransferase
LVVVGGGYIGSELGTAFANFGSEVTILEGAK	K	D	31	3	1	285	0			tr|A0A0H2XIQ2|A0A0H2XIQ2_STAA3	A0A0H2XIQ2	A0A0H2XIQ2_STAA3	lpdA	Dihydrolipoyl dehydrogenase
LVYASVEPGSYVIHK	K	D	15	2, 3	1	32	0			tr|A0A0H2XF17|A0A0H2XF17_STAA3	A0A0H2XF17	A0A0H2XF17_STAA3	SAUSA300_1106	Putative lipoprotein
LVYASVEPGSYVIHKDDAIK	K	Y	20	3, 4	1	29	0			tr|A0A0H2XF17|A0A0H2XF17_STAA3	A0A0H2XF17	A0A0H2XF17_STAA3	SAUSA300_1106	Putative lipoprotein
LVYDALENDDTQK	R	V	13	2, 3	1	40	0			sp|Q2FEK1|UREF_STAA3	Q2FEK1	UREF_STAA3	ureF	Urease accessory protein UreF
LVYDVEK	R	Q	7	2	0.9999	10	0			tr|A0A0H2XFB6|A0A0H2XFB6_STAA3	A0A0H2XFB6	A0A0H2XFB6_STAA3	SAUSA300_0226	3-hydroxyacyl-CoA dehydrogenase
LVYDVEKQDYVPVSQPQLPILNEFNK	R	D	26	3	1	14	0			tr|A0A0H2XFB6|A0A0H2XFB6_STAA3	A0A0H2XFB6	A0A0H2XFB6_STAA3	SAUSA300_0226	3-hydroxyacyl-CoA dehydrogenase
LVYIKEPITDLSLENIQAHLK	R	S	21	3, 4	1	64	0			tr|A0A0H2XEM2|A0A0H2XEM2_STAA3	A0A0H2XEM2	A0A0H2XEM2_STAA3	SAUSA300_0793	Uncharacterized protein
LVYNIDLK	K	K	8	1, 2	1	197	0			tr|A0A0H2XH82|A0A0H2XH82_STAA3	A0A0H2XH82	A0A0H2XH82_STAA3	SAUSA300_0372	Putative lipoprotein
LVYNIDLKK	K	G	9	2, 3	1	4	0			tr|A0A0H2XH82|A0A0H2XH82_STAA3	A0A0H2XH82	A0A0H2XH82_STAA3	SAUSA300_0372	Putative lipoprotein
LVYQGGITTIK	R	N	11	2	1	6	0			tr|A0A0H2XFE1|A0A0H2XFE1_STAA3	A0A0H2XFE1	A0A0H2XFE1_STAA3	SAUSA300_1692	Uncharacterized protein
LVYQMPTEDESR	K	E	12	2	1	231	0	5M(15.9949)		tr|A0A0H2XI81|A0A0H2XI81_STAA3	A0A0H2XI81	A0A0H2XI81_STAA3	SAUSA300_1894	Nicotinate phosphoribosyltransferase
LVYTVDDNHIK	R	I	11	2, 3	1	28	0			tr|A0A0H2XJ67|A0A0H2XJ67_STAA3	A0A0H2XJ67	A0A0H2XJ67_STAA3	SAUSA300_2352	Putative mRNA interferase YoeB
LVYVALTR	R	A	8	2	0.9997	1	0			sp|Q2FIA8|ADDA_STAA3	Q2FIA8	ADDA_STAA3	addA	ATP-dependent helicase/nuclease subunit A
LWDLWTEALEENNGNR	K	V	16	2	1	16	0			tr|A0A0H2XEE7|A0A0H2XEE7_STAA3	A0A0H2XEE7	A0A0H2XEE7_STAA3	SAUSA300_2343	Nitrate reductase (quinone)
LWENMGLSYPELITK	K	L	15	2	1	330	0	5M(15.9949)		sp|Q2FF43|DDL_STAA3	Q2FF43	DDL_STAA3	ddl	D-alanine--D-alanine ligase
LWEQVMQLSK	K	E	10	2	1	480	0	6M(15.9949)		sp|Q2FK44|PFLB_STAA3	Q2FK44	PFLB_STAA3	pflB	Formate acetyltransferase
LWEQVMQLSKEER	K	E	13	2, 3	1	38	0	6M(15.9949)		sp|Q2FK44|PFLB_STAA3	Q2FK44	PFLB_STAA3	pflB	Formate acetyltransferase
LWGNYFQSFINHIK	R	K	14	3	1	1	0			tr|A0A0H2XK90|A0A0H2XK90_STAA3	A0A0H2XK90	A0A0H2XK90_STAA3	SAUSA300_1750	Uncharacterized protein
LWISSVTK	R	K	8	2	0.9991	1	0			sp|Q2FEN5|TOP3_STAA3	Q2FEN5	TOP3_STAA3	topB	DNA topoisomerase 3
LWNDYQGYEK	K	T	10	2	1	175	0			tr|A0A0H2XG74|A0A0H2XG74_STAA3	A0A0H2XG74	A0A0H2XG74_STAA3	SAUSA300_0688	Oxidoreductase, aldo/keto reductase family
LWNNAQYLK	K	N	9	2	1	14	0			tr|A0A0H2XJW8|A0A0H2XJW8_STAA3	A0A0H2XJW8	A0A0H2XJW8_STAA3	SAUSA300_0535	Putative pyridoxal phosphate-dependent acyltransferase
LWPDFDEDELIK	K	C	12	2	1	44	0			tr|A0A0H2XGF2|A0A0H2XGF2_STAA3	A0A0H2XGF2	A0A0H2XGF2_STAA3	uppS	Isoprenyl transferase
LWPVISPNK	K	T	9	2	0.9994	1	0			tr|A0A0H2XHE5|A0A0H2XHE5_STAA3	A0A0H2XHE5	A0A0H2XHE5_STAA3	cdsA	Phosphatidate cytidylyltransferase
LWSDDAKEVELTLGLK	K	D	16	3	1	9	0			tr|A0A0H2XEV3|A0A0H2XEV3_STAA3	A0A0H2XEV3	A0A0H2XEV3_STAA3	SAUSA300_0283	Type VII secretion system protein EssC
LWSIANDLR	K	G	9	2	1	20	0			tr|A0A0H2XEM4|A0A0H2XEM4_STAA3	A0A0H2XEM4	A0A0H2XEM4_STAA3	hsdM	Site-specific DNA-methyltransferase (adenine-specific)		tr|A0A0H2XJM2|A0A0H2XJM2_STAA3
LWSQDMLEQFAVEINNGALVNR	K	A	22	2, 3	1	36	0	6M(15.9949)		tr|A0A0H2XI18|A0A0H2XI18_STAA3	A0A0H2XI18	A0A0H2XI18_STAA3	SAUSA300_2236	Uncharacterized protein
LWVEEGK	K	Y	7	2	0.9999	21	0			tr|A0A0H2XG12|A0A0H2XG12_STAA3	A0A0H2XG12	A0A0H2XG12_STAA3	SAUSA300_0031	Uncharacterized protein
LWVEEGKYGEEVVAGTQMNNVK	K	F	22	3	1	50	0	18M(15.9949)		tr|A0A0H2XG12|A0A0H2XG12_STAA3	A0A0H2XG12	A0A0H2XG12_STAA3	SAUSA300_0031	Uncharacterized protein
LWVSSTDYLADVR	R	I	13	2	1	224	0			sp|Q2FHP4|SYI_STAA3	Q2FHP4	SYI_STAA3	ileS	Isoleucine--tRNA ligase
LWYFAAGSTTTTIK	K	Q	14	2	1	5	0			tr|A0A0H2XKM7|A0A0H2XKM7_STAA3	A0A0H2XKM7	A0A0H2XKM7_STAA3	SAUSA300_0721	Transferrin receptor
LYAEFENYK	R	R	9	2	1	106	0			sp|Q2FGE2|GRPE_STAA3	Q2FGE2	GRPE_STAA3	grpE	Protein GrpE
LYAEFENYKR	R	R	10	2, 3	1	11	0			sp|Q2FGE2|GRPE_STAA3	Q2FGE2	GRPE_STAA3	grpE	Protein GrpE
LYATQFLMR	K	K	9	2	1	4	0	8M(15.9949)		sp|Q2FES9|Y2163_STAA3	Q2FES9	Y2163_STAA3	SAUSA300_2163	Uncharacterized hydrolase SAUSA300_2163
LYDATQNIADK	K	Y	11	2	1	40	0			tr|A0A0H2XG47|A0A0H2XG47_STAA3	A0A0H2XG47	A0A0H2XG47_STAA3	SAUSA300_0136	Cell wall surface anchor family protein
LYDDLGYPTNENDLK	K	K	15	2	1	17	0			tr|A0A0H2XI93|A0A0H2XI93_STAA3	A0A0H2XI93	A0A0H2XI93_STAA3	SAUSA300_1980	Acetyltransferase, GNAT family
LYDDLGYPTNENDLKK	K	R	16	3	1	1	0			tr|A0A0H2XI93|A0A0H2XI93_STAA3	A0A0H2XI93	A0A0H2XI93_STAA3	SAUSA300_1980	Acetyltransferase, GNAT family
LYDEINEDEMTSEDYLK	R	K	17	2	1	15	0	10M(15.9949)		tr|A0A0H2XHL1|A0A0H2XHL1_STAA3	A0A0H2XHL1	A0A0H2XHL1_STAA3	SAUSA300_1354	Uncharacterized protein
LYDEINEDEMTSEDYLKK	R	A	18	2, 3	1	15	0	10M(15.9949)		tr|A0A0H2XHL1|A0A0H2XHL1_STAA3	A0A0H2XHL1	A0A0H2XHL1_STAA3	SAUSA300_1354	Uncharacterized protein
LYDGSYHDVDSSEMAFK	K	I	17	2, 3	1	998	0	14M(15.9949)		sp|Q2FJ93|EFG_STAA3	Q2FJ93	EFG_STAA3	fusA	Elongation factor G
LYDLIMCHLQR	K	Y	11	2, 3	1	3	0	7C(57.0214)		tr|A0A0H2XI28|A0A0H2XI28_STAA3	A0A0H2XI28	A0A0H2XI28_STAA3	SAUSA300_2530	Transcriptional regulator, TetR family
LYDMIVER	K	F	8	2	1	40	0	4M(15.9949)		sp|Q2FEN5|TOP3_STAA3	Q2FEN5	TOP3_STAA3	topB	DNA topoisomerase 3
LYDTYGFPIELTEEIAVQAGLK	K	V	22	2, 3	1	6	0			sp|Q2FGA8|SYA_STAA3	Q2FGA8	SYA_STAA3	alaS	Alanine--tRNA ligase
LYDVIVSLK	K	E	9	2	1	13	0			sp|Q2FH42|DAPB_STAA3	Q2FH42	DAPB_STAA3	dapB	4-hydroxy-tetrahydrodipicolinate reductase
LYDVYTGIQNGTLEDK	K	N	16	2	1	291	0			tr|A0A0H2XIS2|A0A0H2XIS2_STAA3	A0A0H2XIS2	A0A0H2XIS2_STAA3	ilvE	Branched-chain-amino-acid aminotransferase
LYDVYTGIQNGTLEDKNGWR	K	V	20	3	1	32	0			tr|A0A0H2XIS2|A0A0H2XIS2_STAA3	A0A0H2XIS2	A0A0H2XIS2_STAA3	ilvE	Branched-chain-amino-acid aminotransferase
LYDYFDGQQDINNR	K	I	14	2	1	31	0			tr|A0A0H2XI79|A0A0H2XI79_STAA3	A0A0H2XI79	A0A0H2XI79_STAA3	SAUSA300_1348	PolyA polymerase
LYEDVEK	K	K	7	2	1	3	0			tr|A0A0H2XGF0|A0A0H2XGF0_STAA3	A0A0H2XGF0	A0A0H2XGF0_STAA3	SAUSA300_1671	Uncharacterized protein
LYEDVEKK	K	I	8	2	1	7	0			tr|A0A0H2XGF0|A0A0H2XGF0_STAA3	A0A0H2XGF0	A0A0H2XGF0_STAA3	SAUSA300_1671	Uncharacterized protein
LYEEHHLTSTTLPMIDTIK	K	S	19	2, 3, 4	1	127	0	14M(15.9949)		tr|A0A0H2XGG3|A0A0H2XGG3_STAA3	A0A0H2XGG3	A0A0H2XGG3_STAA3	SAUSA300_2267	Hydrolase, haloacid dehalogenase-like family
LYEFNIKDEK	R	A	10	2	1	3	0			tr|A0A0H2XG32|A0A0H2XG32_STAA3	A0A0H2XG32	A0A0H2XG32_STAA3	SAUSA300_0049	Uncharacterized protein
LYEIHDK	R	H	7	2	1	11	0			tr|A0A0H2XER9|A0A0H2XER9_STAA3	A0A0H2XER9	A0A0H2XER9_STAA3	SAUSA300_2279	LysR family regulatory protein
LYELSNHLLTINDIVPNK	R	Y	18	3	1	6	0			tr|A0A0H2XGI0|A0A0H2XGI0_STAA3	A0A0H2XGI0	A0A0H2XGI0_STAA3	recN	DNA repair protein RecN
LYELSNHLLTINDIVPNKYDK	R	L	21	3, 4	1	48	0			tr|A0A0H2XGI0|A0A0H2XGI0_STAA3	A0A0H2XGI0	A0A0H2XGI0_STAA3	recN	DNA repair protein RecN
LYEMFMGPLDAAIAWSEK	R	G	18	2, 3	1	146	0	4M(15.9949), 6M(15.9949)		sp|Q2FFY0|SYL_STAA3	Q2FFY0	SYL_STAA3	leuS	Leucine--tRNA ligase
LYEPIHGSAPDIAGK	R	N	15	2, 3	1	31	0			sp|Q2FF66|LEU3_STAA3	Q2FF66	LEU3_STAA3	leuB	3-isopropylmalate dehydrogenase
LYEQMISNAR	K	T	10	2	1	4	0	5M(15.9949)		tr|A0A0H2XH15|A0A0H2XH15_STAA3	A0A0H2XH15	A0A0H2XH15_STAA3	SAUSA300_1858	Radical SAM core domain-containing protein
LYESLGIK	K	Q	8	2	1	9	0			tr|A0A0H2XGG5|A0A0H2XGG5_STAA3	A0A0H2XGG5	A0A0H2XGG5_STAA3	pknB	Non-specific serine/threonine protein kinase
LYEYANK	K	V	7	2	1	6	0			tr|A0A0H2XH89|A0A0H2XH89_STAA3	A0A0H2XH89	A0A0H2XH89_STAA3	SAUSA300_1204	Uncharacterized protein
LYFDSPTNQQFFILSNEK	R	I	18	2	1	17	0			tr|A0A0H2XIC2|A0A0H2XIC2_STAA3	A0A0H2XIC2	A0A0H2XIC2_STAA3	SAUSA300_1214	Uncharacterized protein
LYFEDFGR	K	E	8	2	1	111	0			tr|A0A0H2XII4|A0A0H2XII4_STAA3	A0A0H2XII4	A0A0H2XII4_STAA3	SAUSA300_1728	Oxidoreductase, aldo/keto reductase family
LYFEDFGRENVAAAYEASLSR	K	L	21	3	1	11	0			tr|A0A0H2XII4|A0A0H2XII4_STAA3	A0A0H2XII4	A0A0H2XII4_STAA3	SAUSA300_1728	Oxidoreductase, aldo/keto reductase family
LYFEPLTEEDVMNIINLEKPK	K	G	21	3	1	122	0	12M(15.9949)		sp|Q2FHN5|CARB_STAA3	Q2FHN5	CARB_STAA3	carB	Carbamoyl-phosphate synthase large chain
LYFGDSVETDEDISK	K	E	15	2	1	79	0			tr|A0A0H2XIW1|A0A0H2XIW1_STAA3	A0A0H2XIW1	A0A0H2XIW1_STAA3	pepF	Oligoendopeptidase F
LYFGDSVETDEDISKEWSR	K	I	19	2, 3	1	76	0			tr|A0A0H2XIW1|A0A0H2XIW1_STAA3	A0A0H2XIW1	A0A0H2XIW1_STAA3	pepF	Oligoendopeptidase F
LYFNDVQLPLLADQVR	R	W	16	2	1	11	0			tr|A0A0H2XIS9|A0A0H2XIS9_STAA3	A0A0H2XIS9	A0A0H2XIS9_STAA3	ggt	Glutathione hydrolase proenzyme
LYFVSESDISK	K	A	11	2	1	14	0			sp|Q2FFU9|MENE_STAA3	Q2FFU9	MENE_STAA3	menE	2-succinylbenzoate--CoA ligase
LYFYFSSPGKDQIIYK	K	E	16	3	1	3	0			sp|Q2FK59|Y205_STAA3	Q2FK59	Y205_STAA3	SAUSA300_0205	Uncharacterized protein SAUSA300_0205
LYGCDTCQQVCPK	R	N	13	2	1	19	0	11C(57.0214), 4C(57.0214), 7C(57.0214)		tr|A0A0H2XFV6|A0A0H2XFV6_STAA3	A0A0H2XFV6	A0A0H2XFV6_STAA3	queG	Epoxyqueuosine reductase
LYGDNQNTEIVDK	K	L	13	2	1	8	0			tr|A0A0H2XHR1|A0A0H2XHR1_STAA3	A0A0H2XHR1	A0A0H2XHR1_STAA3	SAUSA300_0880	Uncharacterized protein
LYGEDLPQIVIDR	K	L	13	2	1	11	0			sp|Q2FHH4|DPO3_STAA3	Q2FHH4	DPO3_STAA3	polC	DNA polymerase III PolC-type
LYGEDLPQIVIDRLEK	K	E	16	3	1	7	0			sp|Q2FHH4|DPO3_STAA3	Q2FHH4	DPO3_STAA3	polC	DNA polymerase III PolC-type
LYGIFLLDQLNGK	R	E	13	2	1	20	0			tr|A0A0H2XHY9|A0A0H2XHY9_STAA3	A0A0H2XHY9	A0A0H2XHY9_STAA3	SAUSA300_0746	TPR domain protein
LYGVSSLK	K	A	8	2	1	4	0			tr|A0A0H2XFJ4|A0A0H2XFJ4_STAA3	A0A0H2XFJ4	A0A0H2XFJ4_STAA3	SAUSA300_2004	Uncharacterized protein
LYGVTMQESGVTK	R	L	13	2	1	113	0	6M(15.9949)		tr|A0A0H2XG00|A0A0H2XG00_STAA3	A0A0H2XG00	A0A0H2XG00_STAA3	smc	Chromosome partition protein Smc
LYHDLLNQVADSK	K	Q	13	2, 3	1	254	0			tr|A0A0H2XJG5|A0A0H2XJG5_STAA3	A0A0H2XJG5	A0A0H2XJG5_STAA3	SAUSA300_2473	Uncharacterized protein
LYHEIYR	R	G	7	2	1	5	0			tr|A0A0H2XI53|A0A0H2XI53_STAA3	A0A0H2XI53	A0A0H2XI53_STAA3	SAUSA300_2557	Putative hemin import ATP-binding protein HrtA
LYHEIYRGEESQLAFQQR	R	I	18	3, 4	1	3	0			tr|A0A0H2XI53|A0A0H2XI53_STAA3	A0A0H2XI53	A0A0H2XI53_STAA3	SAUSA300_2557	Putative hemin import ATP-binding protein HrtA
LYHFAMER	R	K	8	3	0.9999	1	0			tr|A0A0H2XHH1|A0A0H2XHH1_STAA3	A0A0H2XHH1	A0A0H2XHH1_STAA3	SAUSA300_2423	Uncharacterized protein
LYHQMSEASNPYGDGFASER	R	I	20	2, 3	1	105	0	5M(15.9949)		tr|A0A0H2XE45|A0A0H2XE45_STAA3	A0A0H2XE45	A0A0H2XE45_STAA3	SAUSA300_2065	UDP-N-acetylglucosamine 2-epimerase
LYHSGDLAR	K	Y	9	2, 3	1	10	0			tr|A0A0H2XH05|A0A0H2XH05_STAA3	A0A0H2XH05	A0A0H2XH05_STAA3	SAUSA300_0181	Acyl-CoA synthetase
LYHYWALGHIHER	K	Q	13	2, 3, 4	1	6	0			tr|A0A0H2XFI3|A0A0H2XFI3_STAA3	A0A0H2XFI3	A0A0H2XFI3_STAA3	SAUSA300_1793	Uncharacterized protein
LYIAGEYAVTEPGYK	K	S	15	2	1	49	0			tr|A0A0H2XEZ9|A0A0H2XEZ9_STAA3	A0A0H2XEZ9	A0A0H2XEZ9_STAA3	SAUSA300_0574	Phosphomevalonate kinase
LYIDEQTFVPCTPLGIMEILK	K	H	21	2, 3	1	49	0	11C(57.0214), 17M(15.9949)		sp|Q2FI15|FOLD_STAA3	Q2FI15	FOLD_STAA3	folD	Bifunctional protein FolD
LYIDGDIK	K	G	8	1, 2	1	48	0			sp|Q2FJJ6|Y419_STAA3	Q2FJJ6	Y419_STAA3	SAUSA300_0419	Uncharacterized lipoprotein SAUSA300_0419
LYIDQFLSSWTMPK	K	R	14	2	1	21	0	12M(15.9949)		sp|Q2FJI9|DABA_STAA3	Q2FJI9	DABA_STAA3	dabA	Probable inorganic carbon transporter subunit DabA
LYIEEGCAIQK	R	E	11	2	1	320	0	7C(57.0214)		sp|Q2FHJ3|SUCC_STAA3	Q2FHJ3	SUCC_STAA3	sucC	Succinate--CoA ligase [ADP-forming] subunit beta
LYIEEGCAIQKEYYVGFVIDR	R	A	21	3	1	1	0	7C(57.0214)		sp|Q2FHJ3|SUCC_STAA3	Q2FHJ3	SUCC_STAA3	sucC	Succinate--CoA ligase [ADP-forming] subunit beta
LYIENGR	R	L	7	2	1	6	0			tr|A0A0H2XFC0|A0A0H2XFC0_STAA3	A0A0H2XFC0	A0A0H2XFC0_STAA3	SAUSA300_0670	ABC transporter, ATP-binding protein, MsbA family
LYINAYR	K	L	7	2	0.9999	4	0			tr|A0A0H2XH27|A0A0H2XH27_STAA3	A0A0H2XH27	A0A0H2XH27_STAA3	SAUSA300_1180	Uncharacterized protein
LYINEIK	R	I	7	1, 2	1	44	0			sp|Q2FI72|Y906_STAA3	Q2FI72	Y906_STAA3	SAUSA300_0906	UPF0738 protein SAUSA300_0906
LYINHTSK	K	Q	8	2	1	1	0			tr|A0A0H2XGR7|A0A0H2XGR7_STAA3	A0A0H2XGR7	A0A0H2XGR7_STAA3	SAUSA300_0701	Uncharacterized protein
LYINIFRPNK	K	D	10	2, 3	1	4	0			tr|A0A0H2XGQ4|A0A0H2XGQ4_STAA3	A0A0H2XGQ4	A0A0H2XGQ4_STAA3	SAUSA300_2531	Hydrolase, CocE/NonD family
LYIRDPQGDYLPSEEHYLEIESR	K	Y	23	4	1	1	0			tr|A0A0H2XH37|A0A0H2XH37_STAA3	A0A0H2XH37	A0A0H2XH37_STAA3	SAUSA300_1936	Conserved hypothetical phage protein
LYKDNLFDVK	K	A	10	2, 3	0.9998	3	0			tr|A0A0H2XG05|A0A0H2XG05_STAA3	A0A0H2XG05	A0A0H2XG05_STAA3	SAUSA300_0648	ABC transporter, permease protein
LYLAAQR	K	I	7	2	0.9984	3	0			tr|A0A0H2XII4|A0A0H2XII4_STAA3	A0A0H2XII4	A0A0H2XII4_STAA3	SAUSA300_1728	Oxidoreductase, aldo/keto reductase family
LYLFSFR	K	N	7	2	0.9998	17	0			sp|Q2FIR2|QUEF_STAA3	Q2FIR2	QUEF_STAA3	queF	NADPH-dependent 7-cyano-7-deazaguanine reductase
LYLIGDTK	K	D	8	1, 2	1	173	0			sp|Q2FI09|PURL_STAA3	Q2FI09	PURL_STAA3	purL	Phosphoribosylformylglycinamidine synthase subunit PurL
LYLIGDTKDDFGGSQLEK	K	L	18	2, 3	1	367	0			sp|Q2FI09|PURL_STAA3	Q2FI09	PURL_STAA3	purL	Phosphoribosylformylglycinamidine synthase subunit PurL
LYLISPILDATLSNK	K	D	15	2	1	110	0			tr|A0A0H2XI37|A0A0H2XI37_STAA3	A0A0H2XI37	A0A0H2XI37_STAA3	SAUSA300_2296	Esterase-like protein
LYLLDKGDVLK	K	F	11	2, 3	1	20	0			tr|A0A0H2XHY6|A0A0H2XHY6_STAA3	A0A0H2XHY6	A0A0H2XHY6_STAA3	SAUSA300_0702	Urea amidolyase-related protein
LYLLMVHLLK	R	F	10	2, 3	1	2	0			tr|A0A0H2XFW5|A0A0H2XFW5_STAA3	A0A0H2XFW5	A0A0H2XFW5_STAA3	SAUSA300_2525	Uncharacterized protein
LYLTSHMDTVVPAINVKPIVK	K	D	21	3, 4	1	7	0			tr|A0A0H2XFJ9|A0A0H2XFJ9_STAA3	A0A0H2XFJ9	A0A0H2XFJ9_STAA3	SAUSA300_1460	Peptidase, M20/M25/M40 family
LYLYSSQLNK	K	R	10	2	0.9972	1	0			tr|A0A0H2XJF2|A0A0H2XJF2_STAA3	A0A0H2XJF2	A0A0H2XJF2_STAA3	epiB	Lantibiotic epidermin biosynthesis protein EpiB
LYMEELAK	R	E	8	2	1	54	0	3M(15.9949)		sp|Q2FH01|TDCB_STAA3	Q2FH01	TDCB_STAA3	tdcB	L-threonine dehydratase catabolic TdcB
LYNDLYINK	K	K	9	2	1	39	0			sp|Q2FEW1|URTF_STAA3	Q2FEW1	URTF_STAA3	SAUSA300_2130	Probable uridylyltransferase SAUSA300_2130
LYNDLYINKK	K	T	10	2, 3	1	7	0			sp|Q2FEW1|URTF_STAA3	Q2FEW1	URTF_STAA3	SAUSA300_2130	Probable uridylyltransferase SAUSA300_2130
LYNGEFNK	K	G	8	2	1	4	0			tr|A0A0H2XFZ1|A0A0H2XFZ1_STAA3	A0A0H2XFZ1	A0A0H2XFZ1_STAA3	SAUSA300_1061	Putative exotoxin 3
LYNHLQALSAR	K	F	11	3	1	2	0			sp|Q2FFM9|Y1847_STAA3	Q2FFM9	Y1847_STAA3	SAUSA300_1847	Putative multidrug export ATP-binding/permease protein SAUSA300_1847
LYNTGGAGHWVTA	K	-	13	2	1	14	0			sp|Q2FF31|SCED_STAA3	Q2FF31	SCED_STAA3	sceD	Probable transglycosylase SceD
LYPELPHSDYICFYPMNK	R	R	18	2, 3	1	139	0	12C(57.0214), 16M(15.9949)		sp|Q2FJ56|CHDC_STAA3	Q2FJ56	CHDC_STAA3	chdC	Coproheme decarboxylase
LYPELPHSDYICFYPMNKR	R	R	19	3, 4	1	9	0	12C(57.0214)		sp|Q2FJ56|CHDC_STAA3	Q2FJ56	CHDC_STAA3	chdC	Coproheme decarboxylase
LYPENDR	R	R	7	2	1	6	0			tr|A0A0H2XIN4|A0A0H2XIN4_STAA3	A0A0H2XIN4	A0A0H2XIN4_STAA3	SAUSA300_0712	Amino acid/peptide transporter (Peptide:H+ symporter)
LYPFPEEEIEALLAQLPNLEEVSWVQEEPK	R	N	30	3	1	2	0			sp|Q2FH25|ODO1_STAA3	Q2FH25	ODO1_STAA3	odhA	2-oxoglutarate dehydrogenase E1 component
LYPFVFNTLFEAIDK	K	L	15	2	1	7	0			tr|A0A0H2XI14|A0A0H2XI14_STAA3	A0A0H2XI14	A0A0H2XI14_STAA3	SAUSA300_2575	EIIA
LYPIPGGSIMGIPTDIKPFVTTK	K	L	23	3	1	6	0			tr|A0A0H2XFK8|A0A0H2XFK8_STAA3	A0A0H2XFK8	A0A0H2XFK8_STAA3	hemG	Coproporphyrinogen III oxidase
LYPSLLSVDFLDLQHELK	K	R	18	2, 3	1	90	0			tr|A0A0H2XGU0|A0A0H2XGU0_STAA3	A0A0H2XGU0	A0A0H2XGU0_STAA3	rpe	Ribulose-phosphate 3-epimerase
LYPSLLSVDFLDLQHELKR	K	L	19	3, 4	1	11	0			tr|A0A0H2XGU0|A0A0H2XGU0_STAA3	A0A0H2XGU0	A0A0H2XGU0_STAA3	rpe	Ribulose-phosphate 3-epimerase
LYQAAKPIINDIYEDDFIQK	K	M	20	2, 3	1	351	0			sp|Q2FF32|TENA_STAA3	Q2FF32	TENA_STAA3	tenA	Aminopyrimidine aminohydrolase
LYQALEPLGDSK	R	P	12	2	0.9989	1	0			sp|Q2FEI5|FDHL_STAA3	Q2FEI5	FDHL_STAA3	SAUSA300_2258	Putative formate dehydrogenase SAUSA300_2258
LYQALEPLGDSKPDWK	R	I	16	2, 3	1	228	0			sp|Q2FEI5|FDHL_STAA3	Q2FEI5	FDHL_STAA3	SAUSA300_2258	Putative formate dehydrogenase SAUSA300_2258
LYQDAPLESYSQVAY	K	-	15	2	1	3	0			tr|A0A0H2XFH1|A0A0H2XFH1_STAA3	A0A0H2XFH1	A0A0H2XFH1_STAA3	rsfS	Ribosomal silencing factor RsfS
LYQENGK	K	T	7	2	0.9997	3	0			tr|A0A0H2XH52|A0A0H2XH52_STAA3	A0A0H2XH52	A0A0H2XH52_STAA3	SAUSA300_1804	Uncharacterized protein
LYQENGKTSFEPADLK	K	A	16	2, 3	1	145	0			tr|A0A0H2XH52|A0A0H2XH52_STAA3	A0A0H2XH52	A0A0H2XH52_STAA3	SAUSA300_1804	Uncharacterized protein
LYQETNANAIK	K	A	11	2	1	79	0			sp|Q2FDR0|PANB_STAA3	Q2FDR0	PANB_STAA3	panB	3-methyl-2-oxobutanoate hydroxymethyltransferase
LYQETNANAIKAEGAHITPFIEK	K	A	23	3, 4	1	2	0			sp|Q2FDR0|PANB_STAA3	Q2FDR0	PANB_STAA3	panB	3-methyl-2-oxobutanoate hydroxymethyltransferase
LYQFDFK	K	R	7	2	0.9999	18	0			sp|Q2FI34|MEND_STAA3	Q2FI34	MEND_STAA3	menD	2-succinyl-5-enolpyruvyl-6-hydroxy-3-cyclohexene-1-carboxylate synthase
LYQLGIEPNIIEIFTELYR	K	E	19	2, 3	1	10	0			sp|Q2FFM2|RECX_STAA3	Q2FFM2	RECX_STAA3	recX	Regulatory protein RecX
LYQREDDNPETVANR	K	L	15	2, 3	1	47	0			tr|A0A0H2XH09|A0A0H2XH09_STAA3	A0A0H2XH09	A0A0H2XH09_STAA3	adk	Adenylate kinase
LYQTAIENNNK	K	W	11	2	1	17	0			sp|Q2FJ88|ARAB_STAA3	Q2FJ88	ARAB_STAA3	araB	Ribulokinase
LYSDNGVDSFIYNQEDGYSYR	R	I	21	2, 3	1	56	0			tr|A0A0H2XGZ2|A0A0H2XGZ2_STAA3	A0A0H2XGZ2	A0A0H2XGZ2_STAA3	SAUSA300_1011	Uncharacterized protein
LYSDNGYVSNTSGFTK	K	Q	16	2	1	58	0			tr|A0A0H2XI93|A0A0H2XI93_STAA3	A0A0H2XI93	A0A0H2XI93_STAA3	SAUSA300_1980	Acetyltransferase, GNAT family
LYSTDKGDQLIAELNK	K	A	16	2, 3	1	49	0			tr|A0A0H2XID1|A0A0H2XID1_STAA3	A0A0H2XID1	A0A0H2XID1_STAA3	SAUSA300_2563	Putative transcriptional regulator
LYSVPWGTYK	K	Q	10	2	1	63	0			tr|A0A0H2XIJ3|A0A0H2XIJ3_STAA3	A0A0H2XIJ3	A0A0H2XIJ3_STAA3	atl	Bifunctional autolysin
LYSVPWGTYKQEAGAVSGTGNQTFK	K	A	25	3	1	2	0			tr|A0A0H2XIJ3|A0A0H2XIJ3_STAA3	A0A0H2XIJ3	A0A0H2XIJ3_STAA3	atl	Bifunctional autolysin
LYTDLSDDLYQSK	K	L	13	2	1	13	0			tr|A0A0H2XEH4|A0A0H2XEH4_STAA3	A0A0H2XEH4	A0A0H2XEH4_STAA3	gltB	Glutamate synthase, large subunit
LYTHLKDK	K	Q	8	2, 3	1	4	0			tr|A0A0H2XKK6|A0A0H2XKK6_STAA3	A0A0H2XKK6	A0A0H2XKK6_STAA3	SAUSA300_0234	Nitric oxide dioxygenase
LYTIPVTDMIQSNENWK	K	N	17	2	1	25	0	9M(15.9949)		tr|A0A0H2XE36|A0A0H2XE36_STAA3	A0A0H2XE36	A0A0H2XE36_STAA3	SAUSA300_1085	S4 domain-containing protein
LYTPLIGTQAVGLYHFMTQFVK	R	E	22	3	1	1	0			tr|A0A0H2XDZ9|A0A0H2XDZ9_STAA3	A0A0H2XDZ9	A0A0H2XDZ9_STAA3	SAUSA300_1631	Replication initiation and membrane attachment protein
LYTSLFEDSEIITMAK	K	Y	16	2, 3	1	111	0	14M(15.9949)		tr|A0A0H2XGD0|A0A0H2XGD0_STAA3	A0A0H2XGD0	A0A0H2XGD0_STAA3	SAUSA300_1100	Uncharacterized protein
LYTSYGTYGFLHQIK	K	I	15	2, 3	1	19	0			sp|Q2FFR1|TRAP_STAA3	Q2FFR1	TRAP_STAA3	traP	Signal transduction protein TRAP
LYTVPWGTSK	K	Q	10	2	1	97	0			tr|A0A0H2XIJ3|A0A0H2XIJ3_STAA3	A0A0H2XIJ3	A0A0H2XIJ3_STAA3	atl	Bifunctional autolysin
LYTYGDNWGR	K	G	10	2	1	42	0			tr|A0A0H2XFG0|A0A0H2XFG0_STAA3	A0A0H2XFG0	A0A0H2XFG0_STAA3	SAUSA300_2235	Iron compound ABC transporter, iron compound-binding protein
LYVGVFNPEATK	R	V	12	2	1	2	0			tr|A0A0H2XGX7|A0A0H2XGX7_STAA3	A0A0H2XGX7	A0A0H2XGX7_STAA3	SAUSA300_1397	PhiSLT ORF213-like protein, major tail protein
LYVKPVLALK	K	K	10	2, 3	1	9	0			sp|Q2FI07|PUR5_STAA3	Q2FI07	PUR5_STAA3	purM	Phosphoribosylformylglycinamidine cyclo-ligase
LYVNMLENGEK	K	H	11	2	1	29	0	5M(15.9949)		tr|A0A0H2XKF4|A0A0H2XKF4_STAA3	A0A0H2XKF4	A0A0H2XKF4_STAA3	SAUSA300_1333	Uncharacterized protein
LYVPVIK	K	H	7	2	0.9998	8	0			tr|A0A0H2XG76|A0A0H2XG76_STAA3	A0A0H2XG76	A0A0H2XG76_STAA3	SAUSA300_1464	Dihydrolipoamide acetyltransferase component of pyruvate dehydrogenase complex
LYVSNVMTQPGETDGYSVK	K	D	19	2	1	136	0	7M(15.9949)		tr|A0A0H2XK03|A0A0H2XK03_STAA3	A0A0H2XK03	A0A0H2XK03_STAA3	SAUSA300_0749	Gluconeogenesis factor
LYVSNVMTQPGETDGYSVKDHIDAIHR	K	Q	27	3, 4, 5	1	20	0	7M(15.9949)		tr|A0A0H2XK03|A0A0H2XK03_STAA3	A0A0H2XK03	A0A0H2XK03_STAA3	SAUSA300_0749	Gluconeogenesis factor
LYVTIHPEDMEAYNIWHK	K	D	18	3, 4	1	48	0	10M(15.9949)		sp|Q2FGA8|SYA_STAA3	Q2FGA8	SYA_STAA3	alaS	Alanine--tRNA ligase
LYVYAHYK	R	G	8	2, 3	1	3	0			tr|A0A0H2XES4|A0A0H2XES4_STAA3	A0A0H2XES4	A0A0H2XES4_STAA3	SAUSA300_0716	Ribonucleoside-diphosphate reductase
LYYLDLDSK	R	H	9	2	1	12	0			tr|A0A0H2XDE9|A0A0H2XDE9_STAA3	A0A0H2XDE9	A0A0H2XDE9_STAA3	SAUSA300_2083	Acetyltransferase, GNAT family
LYYNGPMFR	K	Y	9	2	1	10	0	7M(15.9949)		sp|Q2FG96|SYH_STAA3	Q2FG96	SYH_STAA3	hisS	Histidine--tRNA ligase
MAANQELMQVYK	K	K	12	2	1	327	0	1M(15.9949), 8M(15.9949)		sp|Q2FF36|YIDC_STAA3	Q2FF36	YIDC_STAA3	yidC	Membrane protein insertase YidC
MAANQELMQVYKK	K	Y	13	2, 3	1	8	0	8M(15.9949)		sp|Q2FF36|YIDC_STAA3	Q2FF36	YIDC_STAA3	yidC	Membrane protein insertase YidC
MAAVFILQGYLDSLH	K	-	15	2	1	25	0	1M(15.9949)		sp|Q2FGB0|YQGF_STAA3	Q2FGB0	YQGF_STAA3	SAUSA300_1573	Putative pre-16S rRNA nuclease
MADAILEGQQGVSNEEVAAEQNIDLDEK	K	E	28	2, 3	1	81	0	1M(15.9949)		sp|Q2FHI2|RS2_STAA3	Q2FHI2	RS2_STAA3	rpsB	30S ribosomal protein S2
MADAILEGQQGVSNEEVAAEQNIDLDEKEK	K	S	30	3, 4	1	156	0	1M(15.9949)		sp|Q2FHI2|RS2_STAA3	Q2FHI2	RS2_STAA3	rpsB	30S ribosomal protein S2
MADCSLQSGNYSDAIR	R	L	16	2	1	119	0	1M(15.9949), 4C(57.0214)		tr|A0A0H2XHL1|A0A0H2XHL1_STAA3	A0A0H2XHL1	A0A0H2XHL1_STAA3	SAUSA300_1354	Uncharacterized protein
MADESKFEQAK	-	G	11	2, 3	1	38	0	1M(15.9949)		sp|Q2FIG2|Y816_STAA3	Q2FIG2	Y816_STAA3	SAUSA300_0816	UPF0337 protein SAUSA300_0816
MADHVIDNLGDK	R	L	12	2	1	15	0	1M(15.9949)		sp|Q2FG49|COAE_STAA3	Q2FG49	COAE_STAA3	coaE	Dephospho-CoA kinase
MADHVIDNLGDKLELK	R	Q	16	2, 3, 4	1	177	0	1M(15.9949)		sp|Q2FG49|COAE_STAA3	Q2FG49	COAE_STAA3	coaE	Dephospho-CoA kinase
MADITVVNDTGELYNVINQK	-	K	20	2, 3	1	13	0	1M(15.9949), N-term(27.9949)		tr|A0A0H2XJ55|A0A0H2XJ55_STAA3	A0A0H2XJ55	A0A0H2XJ55_STAA3	SAUSA300_0385	Uncharacterized protein
MADLLEK	R	E	7	2	0.9982	3	0			tr|A0A0H2XG07|A0A0H2XG07_STAA3	A0A0H2XG07	A0A0H2XG07_STAA3	purA	Adenylosuccinate synthetase
MADLLEKETFER	R	L	12	2, 3	1	678	0	1M(15.9949)		tr|A0A0H2XG07|A0A0H2XG07_STAA3	A0A0H2XG07	A0A0H2XG07_STAA3	purA	Adenylosuccinate synthetase
MADLLNVLK	-	D	9	2	1	5	0	1M(15.9949), N-term(27.9949)		tr|A0A0H2XHL4|A0A0H2XHL4_STAA3	A0A0H2XHL4	A0A0H2XHL4_STAA3	pta	Phosphate acetyltransferase
MADMNNEVVK	K	L	10	2	1	617	0	1M(15.9949), 4M(15.9949)		sp|Q2FGZ4|GPSB_STAA3	Q2FGZ4	GPSB_STAA3	gpsB	Cell cycle protein GpsB
MADMNNEVVKLSEENHK	K	L	17	3, 4	1	10	0	1M(15.9949), 4M(15.9949)		sp|Q2FGZ4|GPSB_STAA3	Q2FGZ4	GPSB_STAA3	gpsB	Cell cycle protein GpsB
MADVIDGTNIDNIEVNIK	R	-	18	2	1	4	0	1M(15.9949)		tr|A0A0H2XEA8|A0A0H2XEA8_STAA3	A0A0H2XEA8	A0A0H2XEA8_STAA3	SAUSA300_0398	Exotoxin
MADVINSEQIK	R	N	11	2	1	8	0	1M(15.9949)		tr|A0A0H2XES7|A0A0H2XES7_STAA3	A0A0H2XES7	A0A0H2XES7_STAA3	SAUSA300_0402	Exotoxin
MADYDKEIEVYASDIDPEMVEIAK	K	R	24	3	1	27	0	19M(15.9949), 1M(15.9949)		tr|A0A0H2XGS0|A0A0H2XGS0_STAA3	A0A0H2XGS0	A0A0H2XGS0_STAA3	SAUSA300_1336	Uncharacterized protein
MAEAFVLAHELGHAGHFTLAQK	K	H	22	3, 4	1	65	0	1M(15.9949)		tr|A0A0H2XIY5|A0A0H2XIY5_STAA3	A0A0H2XIY5	A0A0H2XIY5_STAA3	pepF	Oligoendopeptidase F
MAEANKAFAHYR	K	W	12	3	1	1	0			sp|Q2FJ94|RS7_STAA3	Q2FJ94	RS7_STAA3	rpsG	30S ribosomal protein S7
MAEAYGVK	K	G	8	2	1	4	0	1M(15.9949)		tr|A0A0H2XFL1|A0A0H2XFL1_STAA3	A0A0H2XFL1	A0A0H2XFL1_STAA3	ilvB	Acetolactate synthase
MAEDIDLIVPEVNEPTFTR	R	G	19	2	1	49	0	1M(15.9949)		tr|A0A0H2XJP5|A0A0H2XJP5_STAA3	A0A0H2XJP5	A0A0H2XJP5_STAA3	asd	Aspartate-semialdehyde dehydrogenase
MAEIGEEGVFVLISDSTEAEKPGYNTPENVIEHHMYDAFAK	R	V	41	4, 5	1	271	0	1M(15.9949), 35M(15.9949)		sp|Q2FHG3|RNJ2_STAA3	Q2FHG3	RNJ2_STAA3	rnj2	Ribonuclease J 2
MAELAFEDQCTTANPK	R	E	16	2	1	175	0	10C(57.0214), 1M(15.9949)		tr|A0A0H2XG10|A0A0H2XG10_STAA3	A0A0H2XG10	A0A0H2XG10_STAA3	adhE	Aldehyde-alcohol dehydrogenase
MAELENNQK	K	I	9	2	1	112	0	1M(15.9949)		tr|A0A0H2XGG6|A0A0H2XGG6_STAA3	A0A0H2XGG6	A0A0H2XGG6_STAA3	SAUSA300_1285	ABC transporter, ATP-binding protein
MAELLPNSAIK	K	V	11	2	1	167	0	1M(15.9949)		sp|Q2FKI2|COPB_STAA3	Q2FKI2	COPB_STAA3	copB	Probable copper-transporting P-type ATPase B
MAELQRGLEGVIAAETK	-	I	17	4	1	3	0	1M(15.9949)		tr|A0A0H2XGL1|A0A0H2XGL1_STAA3	A0A0H2XGL1	A0A0H2XGL1_STAA3	gltA	Citrate synthase
MAEPGEFTK	R	R	9	2	1	39	0	1M(15.9949)		sp|Q2FDE8|MNME_STAA3	Q2FDE8	MNME_STAA3	mnmE	tRNA modification GTPase MnmE
MAESLEPEQLNEK	K	T	13	2	1	21	0	1M(15.9949)		tr|A0A0H2XFL1|A0A0H2XFL1_STAA3	A0A0H2XFL1	A0A0H2XFL1_STAA3	ilvB	Acetolactate synthase
MAETFTIAR	R	K	9	2	1	83	0	1M(15.9949)		sp|Q2FEF1|IDI2_STAA3	Q2FEF1	IDI2_STAA3	fni	Isopentenyl-diphosphate delta-isomerase
MAFDFGTLGNHEFNYGLPYLK	R	D	21	3	1	14	0	1M(15.9949)		tr|A0A0H2XI33|A0A0H2XI33_STAA3	A0A0H2XI33	A0A0H2XI33_STAA3	SAUSA300_0147	5' nucleotidase family protein
MAFNDKDGTGYVSFK	K	D	15	2, 3	1	20	0	1M(15.9949)		tr|A0A0H2XJ39|A0A0H2XJ39_STAA3	A0A0H2XJ39	A0A0H2XJ39_STAA3	pbp3	Penicillin-binding protein 3
MAGDGLEEPPVEPGMNVK	R	I	18	2	1	74	0	15M(15.9949), 1M(15.9949)		tr|A0A0H2XJD2|A0A0H2XJD2_STAA3	A0A0H2XJD2	A0A0H2XJD2_STAA3	SAUSA300_1155	Zinc metalloprotease
MAGQSIIDLDIR	K	A	12	2	1	61	0	1M(15.9949)		tr|A0A0H2XI70|A0A0H2XI70_STAA3	A0A0H2XI70	A0A0H2XI70_STAA3	trkA	Potassium uptake protein
MAGTNIDNIEVNIK	R	-	14	2	1	12	0	1M(15.9949)		tr|A0A0H2XHG5|A0A0H2XHG5_STAA3	A0A0H2XHG5	A0A0H2XHG5_STAA3	SAUSA300_0397	Exotoxin
MAHNNTIQHLLDLYDEEITK	K	D	20	2, 3, 4	1	144	0	1M(15.9949)		tr|A0A0H2XI11|A0A0H2XI11_STAA3	A0A0H2XI11	A0A0H2XI11_STAA3	phoH	Phosphate starvation-induced protein, PhoH family
MAHNNTIQHLLDLYDEEITKDAFGK	K	T	25	4, 5	1	8	0	1M(15.9949)		tr|A0A0H2XI11|A0A0H2XI11_STAA3	A0A0H2XI11	A0A0H2XI11_STAA3	phoH	Phosphate starvation-induced protein, PhoH family
MAIAMAR	K	Q	7	2	0.9999	8	0	1M(15.9949), 5M(15.9949)		sp|Q2FJM6|IMDH_STAA3	Q2FJM6	IMDH_STAA3	guaB	Inosine-5'-monophosphate dehydrogenase
MAIEYSMPK	R	W	9	2	1	8	0	1M(15.9949), 7M(15.9949)		tr|A0A0H2XI89|A0A0H2XI89_STAA3	A0A0H2XI89	A0A0H2XI89_STAA3	sun	16S rRNA m5C967 methyltransferase
MAITYTR	K	G	7	2	0.9996	2	0	1M(15.9949)		tr|A0A0H2XJ39|A0A0H2XJ39_STAA3	A0A0H2XJ39	A0A0H2XJ39_STAA3	pbp3	Penicillin-binding protein 3
MAIVDVVVIPVGTEGPSVSK	-	Y	20	2	1	2	0			tr|A0A0H2XHN9|A0A0H2XHN9_STAA3	A0A0H2XHN9	A0A0H2XHN9_STAA3	SAUSA300_1506	Uncharacterized protein
MAIVGTIIK	-	I	9	2	1	313	0	1M(15.9949), N-term(27.9949)		sp|P0C817|PSMA4_STAA3	P0C817	PSMA4_STAA3	psmA4	Phenol-soluble modulin alpha 4 peptide
MALAAYEGGAVGIR	K	A	14	2	1	75	0	1M(15.9949)		sp|Q2FJU6|NANE_STAA3	Q2FJU6	NANE_STAA3	nanE	Putative N-acetylmannosamine-6-phosphate 2-epimerase
MALDNYR	K	K	7	2	1	110	0	1M(15.9949)		tr|A0A0H2XFS2|A0A0H2XFS2_STAA3	A0A0H2XFS2	A0A0H2XFS2_STAA3	SAUSA300_0195	RpiR family transcriptional regulator	SAUSA300_2264	tr|A0A0H2XGJ6|A0A0H2XGJ6_STAA3
MALDNYRK	K	H	8	2	1	1	0			tr|A0A0H2XFS2|A0A0H2XFS2_STAA3	A0A0H2XFS2	A0A0H2XFS2_STAA3	SAUSA300_0195	RpiR family transcriptional regulator	SAUSA300_2264	tr|A0A0H2XGJ6|A0A0H2XGJ6_STAA3
MALEDLIK	K	E	8	2	1	9	0	1M(15.9949)		sp|Q2FIM4|Y753_STAA3	Q2FIM4	Y753_STAA3	SAUSA300_0753	Epimerase family protein SAUSA300_0753
MALEDLIKE	K	-	9	2	1	114	0	1M(15.9949)		sp|Q2FIM4|Y753_STAA3	Q2FIM4	Y753_STAA3	SAUSA300_0753	Epimerase family protein SAUSA300_0753
MALESAGNMTK	R	F	11	2	1	30	0	1M(15.9949), 9M(15.9949)		tr|A0A0H2XG23|A0A0H2XG23_STAA3	A0A0H2XG23	A0A0H2XG23_STAA3	nrdD	Anaerobic ribonucleotide reductase, large subunit
MALHPLKEFAK	R	S	11	2, 3	1	2	0			tr|A0A0H2XFI8|A0A0H2XFI8_STAA3	A0A0H2XFI8	A0A0H2XFI8_STAA3	SAUSA300_1623	Uncharacterized protein
MALSTADLVIELPATASLSSGDHFAELAVK	K	V	30	3	1	17	0	1M(15.9949)		sp|Q2FHV5|TMCAL_STAA3	Q2FHV5	TMCAL_STAA3	tmcAL	tRNA(Met) cytidine acetate ligase
MALWYTEMQR	K	N	10	2	1	322	0	1M(15.9949), 8M(15.9949)		sp|Q2FFI7|PUR8_STAA3	Q2FFI7	PUR8_STAA3	purB	Adenylosuccinate lyase
MAMSHPDIR	R	I	9	2, 3	1	6	0	1M(15.9949), 3M(15.9949)		sp|Q2FHE2|MUTL_STAA3	Q2FHE2	MUTL_STAA3	mutL	DNA mismatch repair protein MutL
MAMYMDPLKPYLPELMNMHK	R	L	20	3, 4	1	10	0			tr|A0A0H2XHY2|A0A0H2XHY2_STAA3	A0A0H2XHY2	A0A0H2XHY2_STAA3	SAUSA300_0394	FAD/NAD(P)-binding Rossmann fold Superfamily
MANAHDFIMNLPQGYDTEVGER	K	G	22	3	1	39	0	1M(15.9949), 9M(15.9949)		sp|Q2FFM9|Y1847_STAA3	Q2FFM9	Y1847_STAA3	SAUSA300_1847	Putative multidrug export ATP-binding/permease protein SAUSA300_1847
MANDIMDNIDEDAK	K	A	14	2	1	61	0	1M(15.9949), 6M(15.9949)		tr|A0A0H2XKD9|A0A0H2XKD9_STAA3	A0A0H2XKD9	A0A0H2XKD9_STAA3	srrB	Sensor protein SrrB
MANDIMDNIDEDAKAFLLR	K	Q	19	3	1	1	0			tr|A0A0H2XKD9|A0A0H2XKD9_STAA3	A0A0H2XKD9	A0A0H2XKD9_STAA3	srrB	Sensor protein SrrB
MANFDHFK	K	S	8	2	1	19	0	1M(15.9949)		tr|A0A0H2XHS8|A0A0H2XHS8_STAA3	A0A0H2XHS8	A0A0H2XHS8_STAA3	SAUSA300_1216	Cardiolipin synthase
MANHEQIIEAIK	-	E	12	2, 3	1	79	0	1M(15.9949), N-term(27.9949)		sp|Q2FJA0|RL7_STAA3	Q2FJA0	RL7_STAA3	rplL	50S ribosomal protein L7/L12
MANHEQIIEAIKEMSVLELNDLVK	-	A	24	3, 4	1	3	0	N-term(27.9949)		sp|Q2FJA0|RL7_STAA3	Q2FJA0	RL7_STAA3	rplL	50S ribosomal protein L7/L12
MANIFIDK	K	G	8	2	1	79	0	1M(15.9949)		tr|A0A0H2XGW3|A0A0H2XGW3_STAA3	A0A0H2XGW3	A0A0H2XGW3_STAA3	ctpA	Probable CtpA-like serine protease
MANIFIDKGK	K	T	10	2, 3	1	2	0	1M(15.9949)		tr|A0A0H2XGW3|A0A0H2XGW3_STAA3	A0A0H2XGW3	A0A0H2XGW3_STAA3	ctpA	Probable CtpA-like serine protease
MANKDLTVIASGGDGDGYAIGMGHTIHALR	K	R	30	4, 5	1	2	0			tr|A0A0H2XFW0|A0A0H2XFW0_STAA3	A0A0H2XFW0	A0A0H2XFW0_STAA3	SAUSA300_1183	Pyruvate ferredoxin oxidoreductase, beta subunit
MANLIPNSK	K	C	9	2	0.9972	1	0			tr|A0A0H2XHI9|A0A0H2XHI9_STAA3	A0A0H2XHI9	A0A0H2XHI9_STAA3	menH	Putative 2-succinyl-6-hydroxy-2,4-cyclohexadiene-1-carboxylate synthase
MAPQTAGEYEGTNYQFK	K	M	17	2, 3	1	527	0	1M(15.9949)		tr|A0A0H2XJG5|A0A0H2XJG5_STAA3	A0A0H2XJG5	A0A0H2XJG5_STAA3	SAUSA300_2473	Uncharacterized protein
MAQAIFTGIINSSNLDANDIYLTNK	-	S	25	3	1	3	0			tr|A0A0H2XGB3|A0A0H2XGB3_STAA3	A0A0H2XGB3	A0A0H2XGB3_STAA3	proC	Pyrroline-5-carboxylate reductase
MAQDFSYR	R	Y	8	2	1	143	0	1M(15.9949)		sp|Q2FKQ0|GYRA_STAA3	Q2FKQ0	GYRA_STAA3	gyrA	DNA gyrase subunit A
MAQDFSYRYPLVDGQGNFGSMDGDGAAAMR	R	Y	30	3	1	1	0			sp|Q2FKQ0|GYRA_STAA3	Q2FKQ0	GYRA_STAA3	gyrA	DNA gyrase subunit A
MAQEQEK	K	L	7	2	0.9998	7	0	1M(15.9949)		sp|Q2FJG3|Y453_STAA3	Q2FJG3	Y453_STAA3	SAUSA300_0453	Nucleoid-associated protein SAUSA300_0453
MAQEVLR	K	D	7	2	0.9989	2	0	1M(15.9949)		tr|A0A0H2XIN0|A0A0H2XIN0_STAA3	A0A0H2XIN0	A0A0H2XIN0_STAA3	SAUSA300_0647	Putative hemin import ATP-binding protein HrtA
MAQKPVDNITQIIGGTPVVK	-	L	20	3	1	1	0			tr|A0A0H2XFQ3|A0A0H2XFQ3_STAA3	A0A0H2XFQ3	A0A0H2XFQ3_STAA3	cysK	Cysteine synthase
MAQLGEEGVLCLLSDSTNSLVPDFTLSER	K	E	29	3	1	10	0	11C(57.0214), 1M(15.9949)		sp|Q2FHZ1|RNJ1_STAA3	Q2FHZ1	RNJ1_STAA3	rnj1	Ribonuclease J 1
MAQSGYSVSLYEQNNHIGGK	R	V	20	2, 3	1	17	0	1M(15.9949)		sp|Q2FDU3|CRTP_STAA3	Q2FDU3	CRTP_STAA3	crtP	4,4'-diaponeurosporene oxygenase
MASEITQQMNQIK	K	S	13	2	1	437	0	1M(15.9949), 9M(15.9949)		sp|Q2FIT5|SAES_STAA3	Q2FIT5	SAES_STAA3	saeS	Histidine protein kinase SaeS
MASSQTIPTTSQPAIGEWITK	K	Y	21	2, 3	1	78	0	1M(15.9949)		tr|A0A0H2XED7|A0A0H2XED7_STAA3	A0A0H2XED7	A0A0H2XED7_STAA3	SAUSA300_0733	DegV family protein
MASVSQNVR	R	T	9	2	1	12	0	1M(15.9949)		sp|Q2FGA8|SYA_STAA3	Q2FGA8	SYA_STAA3	alaS	Alanine--tRNA ligase
MASVSQNVRTNYETDLFMPIMNEIEK	R	V	26	5	0.999	1	0	18M(15.9949), 1M(15.9949), 21M(15.9949)		sp|Q2FGA8|SYA_STAA3	Q2FGA8	SYA_STAA3	alaS	Alanine--tRNA ligase
MATGIDHNR	R	L	9	2	1	18	0	1M(15.9949)		tr|A0A0H2XI63|A0A0H2XI63_STAA3	A0A0H2XI63	A0A0H2XI63_STAA3	radA	DNA repair protein RadA
MATLQSGDELK	K	I	11	2	1	19	0	1M(15.9949)		tr|A0A0H2XHK7|A0A0H2XHK7_STAA3	A0A0H2XHK7	A0A0H2XHK7_STAA3	SAUSA300_1997	Uncharacterized protein
MATYEILHSDTPAK	R	V	14	2, 3	1	510	0	1M(15.9949)		sp|Q2FGK9|NUSB_STAA3	Q2FGK9	NUSB_STAA3	nusB	Transcription antitermination protein NusB
MAVEDAPK	K	K	8	2	1	88	0	1M(15.9949)		tr|A0A0H2XEM7|A0A0H2XEM7_STAA3	A0A0H2XEM7	A0A0H2XEM7_STAA3	ipdC	Indole-3-pyruvate decarboxylase
MAVEDAPKK	K	L	9	2	0.9991	1	0			tr|A0A0H2XEM7|A0A0H2XEM7_STAA3	A0A0H2XEM7	A0A0H2XEM7_STAA3	ipdC	Indole-3-pyruvate decarboxylase
MAVEEIFNVK	K	V	10	1, 2	1	809	0	1M(15.9949)		sp|Q2FEP1|RL23_STAA3	Q2FEP1	RL23_STAA3	rplW	50S ribosomal protein L23
MAVFDLYFR	K	K	9	2	1	28	0	1M(15.9949)		tr|A0A0H2XI81|A0A0H2XI81_STAA3	A0A0H2XI81	A0A0H2XI81_STAA3	SAUSA300_1894	Nicotinate phosphoribosyltransferase
MAVIDELLK	R	-	9	2	1	289	0	1M(15.9949)		sp|Q2FHN8|PYRB_STAA3	Q2FHN8	PYRB_STAA3	pyrB	Aspartate carbamoyltransferase
MAVNLYDYANQLEQALR	-	E	17	2	1	38	0	1M(15.9949)		sp|Q2FFQ0|Y1795_STAA3	Q2FFQ0	Y1795_STAA3	SAUSA300_1795	UPF0342 protein SAUSA300_1795
MAVNTVAAPQQGTNVNDK	R	V	18	2	1	3	0	1M(15.9949)		sp|Q2FJ79|SDRC_STAA3	Q2FJ79	SDRC_STAA3	sdrC	Serine-aspartate repeat-containing protein C
MAVPNELK	-	Y	8	2	1	11	0	1M(15.9949)		sp|Q2FII7|GCSH_STAA3	Q2FII7	GCSH_STAA3	gcvH	Glycine cleavage system H protein
MAYIDHHPIPFR	K	N	12	3, 4	1	5	0	1M(15.9949)		tr|A0A0H2XGI7|A0A0H2XGI7_STAA3	A0A0H2XGI7	A0A0H2XGI7_STAA3	SAUSA300_2314	Uncharacterized protein
MAYNDQYIIGQR	R	G	12	2	1	93	0	1M(15.9949)		tr|A0A0H2XGA4|A0A0H2XGA4_STAA3	A0A0H2XGA4	A0A0H2XGA4_STAA3	SAUSA300_1606	Uncharacterized protein
MCLFEPR	K	V	7	2	1	80	0	1M(15.9949), 2C(57.0214)		sp|Q2FHP8|SEPF_STAA3	Q2FHP8	SEPF_STAA3	sepF	Cell division protein SepF
MCLIDDEIVSVGTANMDFR	K	S	19	2, 3	1	29	0	16M(15.9949), 1M(15.9949), 2C(57.0214)		tr|A0A0H2XHS8|A0A0H2XHS8_STAA3	A0A0H2XHS8	A0A0H2XHS8_STAA3	SAUSA300_1216	Cardiolipin synthase
MCPIETPEGPNIGLINSLSSYAR	R	V	23	2, 3	1	157	0	1M(15.9949), 2C(57.0214)		sp|Q2FJ98|RPOB_STAA3	Q2FJ98	RPOB_STAA3	rpoB	DNA-directed RNA polymerase subunit beta
MCTGKSVNQIPGSGAAGGMGAALLAFCETTLTK	K	G	33	4	0.9976	1	0	19M(15.9949), 27C(57.0214), 2C(57.0214)		tr|A0A0H2XHY3|A0A0H2XHY3_STAA3	A0A0H2XHY3	A0A0H2XHY3_STAA3	SAUSA300_2377	Glycerate kinase
MCVLLDMHIGHIK	K	S	13	3	1	1	0	2C(57.0214)		tr|A0A0H2XJE4|A0A0H2XJE4_STAA3	A0A0H2XJE4	A0A0H2XJE4_STAA3	glpP	Glycerol uptake operon antiterminator regulatory protein
MCYEALENR	K	D	9	2	1	36	0	1M(15.9949), 2C(57.0214)		sp|Q2FJE7|ISPE_STAA3	Q2FJE7	ISPE_STAA3	ispE	Putative 4-diphosphocytidyl-2-C-methyl-D-erythritol kinase
MCYEALENRDYQQLCQSLSNR	K	L	21	3	1	1	0	15C(57.0214), 2C(57.0214)		sp|Q2FJE7|ISPE_STAA3	Q2FJE7	ISPE_STAA3	ispE	Putative 4-diphosphocytidyl-2-C-methyl-D-erythritol kinase
MDAEGLSVNK	R	E	10	2	1	19	0	1M(15.9949)		tr|A0A0H2XKD9|A0A0H2XKD9_STAA3	A0A0H2XKD9	A0A0H2XKD9_STAA3	srrB	Sensor protein SrrB
MDAEGLSVNKEVQPIAALLDK	R	M	21	3	1	2	0			tr|A0A0H2XKD9|A0A0H2XKD9_STAA3	A0A0H2XKD9	A0A0H2XKD9_STAA3	srrB	Sensor protein SrrB
MDASTLFK	-	K	8	2	1	29	0	1M(15.9949)		sp|Q2FI59|MURE_STAA3	Q2FI59	MURE_STAA3	murE	UDP-N-acetylmuramoyl-L-alanyl-D-glutamate--L-lysine ligase
MDASTLFKK	-	V	9	2	0.9979	2	0			sp|Q2FI59|MURE_STAA3	Q2FI59	MURE_STAA3	murE	UDP-N-acetylmuramoyl-L-alanyl-D-glutamate--L-lysine ligase
MDAYNEVK	K	Q	8	2	1	7	0	1M(15.9949)		tr|A0A0H2XHS1|A0A0H2XHS1_STAA3	A0A0H2XHS1	A0A0H2XHS1_STAA3	fmtB	Truncated FmtB protein
MDCEIAVIVGGGNIWR	K	G	16	2, 3	1	178	0	1M(15.9949), 3C(57.0214)		sp|Q2FHI0|PYRH_STAA3	Q2FHI0	PYRH_STAA3	pyrH	Uridylate kinase
MDDEVWDVLEEVIR	R	E	14	2	1	28	0	1M(15.9949)		sp|Q2FJ97|RPOC_STAA3	Q2FJ97	RPOC_STAA3	rpoC	DNA-directed RNA polymerase subunit beta'
MDDEVWDVLEEVIREHPVLLNR	R	A	22	3, 4	1	5	0			sp|Q2FJ97|RPOC_STAA3	Q2FJ97	RPOC_STAA3	rpoC	DNA-directed RNA polymerase subunit beta'
MDDGTVK	R	T	7	2	0.9999	13	0	1M(15.9949)		tr|A0A0H2XHC2|A0A0H2XHC2_STAA3	A0A0H2XHC2	A0A0H2XHC2_STAA3	gudB	Glutamate dehydrogenase
MDDIVLFKPLSIDDMSMIVDK	R	I	21	3	1	27	0	15M(15.9949), 17M(15.9949), 1M(15.9949)		tr|A0A0H2XFR7|A0A0H2XFR7_STAA3	A0A0H2XFR7	A0A0H2XFR7_STAA3	clpB	Chaperone protein ClpB
MDDKQHTSSSDDER	-	A	14	3	1	1	0			tr|A0A0H2XGW3|A0A0H2XGW3_STAA3	A0A0H2XGW3	A0A0H2XGW3_STAA3	ctpA	Probable CtpA-like serine protease
MDDLTER	K	R	7	2	1	12	0	1M(15.9949)		sp|Q2FIQ3|MURB_STAA3	Q2FIQ3	MURB_STAA3	murB	UDP-N-acetylenolpyruvoylglucosamine reductase
MDDLTERR	K	E	8	2	1	15	0	1M(15.9949)		sp|Q2FIQ3|MURB_STAA3	Q2FIQ3	MURB_STAA3	murB	UDP-N-acetylenolpyruvoylglucosamine reductase
MDDMIYEEFK	R	G	10	2	1	23	0	1M(15.9949), 4M(15.9949)		tr|A0A0H2XGJ3|A0A0H2XGJ3_STAA3	A0A0H2XGJ3	A0A0H2XGJ3_STAA3	rho	Transcription termination factor Rho
MDDMIYEEFKGTGNMELHLDR	R	K	21	3, 4	1	21	0	15M(15.9949), 1M(15.9949), 4M(15.9949)		tr|A0A0H2XGJ3|A0A0H2XGJ3_STAA3	A0A0H2XGJ3	A0A0H2XGJ3_STAA3	rho	Transcription termination factor Rho
MDDQIDEEIKNER	R	V	13	2, 3	1	57	0	1M(15.9949)		tr|A0A0H2XEL8|A0A0H2XEL8_STAA3	A0A0H2XEL8	A0A0H2XEL8_STAA3	SAUSA300_1536	Uncharacterized protein
MDEALFAEHLNHPVSYYFK	R	N	19	2, 3, 4	1	143	0	1M(15.9949)		tr|A0A0H2XGH4|A0A0H2XGH4_STAA3	A0A0H2XGH4	A0A0H2XGH4_STAA3	SAUSA300_2517	Amidohydrolase family protein
MDEGEREK	K	L	8	2	1	2	0			sp|Q2FHD9|GLPK_STAA3	Q2FHD9	GLPK_STAA3	glpK	Glycerol kinase
MDEHWETYHGQVYHVFYHPLITDPK	K	V	25	4	1	4	0	1M(15.9949)		tr|A0A0H2XEH9|A0A0H2XEH9_STAA3	A0A0H2XEH9	A0A0H2XEH9_STAA3	SAUSA300_2614	Putative lipoprotein
MDEQQQLTNAYHSNK	-	L	15	2, 3	1	71	0	1M(15.9949)		tr|A0A0H2XHN8|A0A0H2XHN8_STAA3	A0A0H2XHN8	A0A0H2XHN8_STAA3	holB	DNA polymerase III subunit delta'
MDEYLSDFAK	K	K	10	2	1	127	0	1M(15.9949)		tr|A0A0H2XHY4|A0A0H2XHY4_STAA3	A0A0H2XHY4	A0A0H2XHY4_STAA3	mecA	Penicillin-binding protein 2
MDEYLSDFAKK	K	F	11	2, 3	1	7	0	1M(15.9949)		tr|A0A0H2XHY4|A0A0H2XHY4_STAA3	A0A0H2XHY4	A0A0H2XHY4_STAA3	mecA	Penicillin-binding protein 2
MDEYVVLR	R	F	8	2	1	58	0	1M(15.9949)		tr|A0A0H2XGM0|A0A0H2XGM0_STAA3	A0A0H2XGM0	A0A0H2XGM0_STAA3	SAUSA300_2387	NAD dependent epimerase/dehydratase family protein
MDFNKENINMVDAK	-	K	14	2, 3	1	41	0	10M(15.9949), 1M(15.9949)		tr|A0A0H2XGD5|A0A0H2XGD5_STAA3	A0A0H2XGD5	A0A0H2XGD5_STAA3	SAUSA300_0558	Putative proline/betaine transporter
MDFNTHLDLK	K	A	10	2, 3	1	220	0	1M(15.9949)		tr|A0A0H2XED3|A0A0H2XED3_STAA3	A0A0H2XED3	A0A0H2XED3_STAA3	SAUSA300_0649	Uncharacterized protein
MDFSNFFQNLSTLK	-	I	14	2	1	12	0	1M(15.9949), N-term(27.9949)		tr|A0A0H2XIU4|A0A0H2XIU4_STAA3	A0A0H2XIU4	A0A0H2XIU4_STAA3	dacA	Diadenylate cyclase
MDFVNNDTR	-	Q	9	2	1	22	0	1M(15.9949)		sp|Q2FEF3|3MGH_STAA3	Q2FEF3	3MGH_STAA3	SAUSA300_2290	Putative 3-methyladenine DNA glycosylase
MDFWLYK	-	Q	7	2	1	19	0	1M(15.9949)		sp|Q2FFU9|MENE_STAA3	Q2FFU9	MENE_STAA3	menE	2-succinylbenzoate--CoA ligase
MDGGAMFGVVPK	K	P	12	2	1	9	0	1M(15.9949), 6M(15.9949)		tr|A0A0H2XFH5|A0A0H2XFH5_STAA3	A0A0H2XFH5	A0A0H2XFH5_STAA3	SAUSA300_1693	Uncharacterized protein
MDGMNESGLTMGYNFMHR	R	K	18	3	1	4	0	16M(15.9949), 1M(15.9949)		tr|A0A0H2XGB4|A0A0H2XGB4_STAA3	A0A0H2XGB4	A0A0H2XGB4_STAA3	SAUSA300_1905	Uncharacterized protein
MDGVQNATVNLTTEQAK	K	V	17	2, 3	1	106	0	1M(15.9949)		sp|Q2FDV0|COPA_STAA3	Q2FDV0	COPA_STAA3	copA	Copper-exporting P-type ATPase
MDILLNGDK	K	V	9	2	1	14	0	1M(15.9949)		sp|Q2FGD9|LEPA_STAA3	Q2FGD9	LEPA_STAA3	lepA	Elongation factor 4
MDILLNGDKVDALSFIVHR	K	D	19	3	1	367	0	1M(15.9949)		sp|Q2FGD9|LEPA_STAA3	Q2FGD9	LEPA_STAA3	lepA	Elongation factor 4
MDKEATVDIETEK	R	L	13	2, 3	1	69	0	1M(15.9949)		tr|A0A0H2XEZ9|A0A0H2XEZ9_STAA3	A0A0H2XEZ9	A0A0H2XEZ9_STAA3	SAUSA300_0574	Phosphomevalonate kinase
MDKESVVASLAR	-	N	12	2, 3	1	21	0	1M(15.9949)		tr|A0A0H2XGJ8|A0A0H2XGJ8_STAA3	A0A0H2XGJ8	A0A0H2XGJ8_STAA3	SAUSA300_0172	Uncharacterized protein
MDKETNDNEYR	-	R	11	3	1	1	0			tr|A0A0H2XFY1|A0A0H2XFY1_STAA3	A0A0H2XFY1	A0A0H2XFY1_STAA3	msrR	Peptide methionine sulfoxide reductase regulator MsrR
MDKLGANFEYSVSTLHDR	K	L	18	2, 3, 4	1	71	0	1M(15.9949)		sp|Q2FJ93|EFG_STAA3	Q2FJ93	EFG_STAA3	fusA	Elongation factor G
MDKTITVLVETYK	K	T	13	3	1	3	0			sp|Q2FEP8|RS17_STAA3	Q2FEP8	RS17_STAA3	rpsQ	30S ribosomal protein S17
MDLDTITSISTPMGEGAIGIVR	-	L	22	2, 3	1	23	0	13M(15.9949), 1M(15.9949)		sp|Q2FDE8|MNME_STAA3	Q2FDE8	MNME_STAA3	mnmE	tRNA modification GTPase MnmE
MDLEQNIDINEVK	K	D	13	2	1	27	0	1M(15.9949)		sp|Q2FDE8|MNME_STAA3	Q2FDE8	MNME_STAA3	mnmE	tRNA modification GTPase MnmE
MDLEQNIDINEVKDMIGDTPLIQTSMLK	K	Q	28	3	1	28	0	15M(15.9949), 1M(15.9949), 26M(15.9949)		sp|Q2FDE8|MNME_STAA3	Q2FDE8	MNME_STAA3	mnmE	tRNA modification GTPase MnmE
MDLGYQR	K	K	7	2	0.9999	5	0	1M(15.9949)		tr|A0A0H2XF21|A0A0H2XF21_STAA3	A0A0H2XF21	A0A0H2XF21_STAA3	SAUSA300_0046	Uncharacterized protein
MDLIEQSVK	R	H	9	2	1	36	0	1M(15.9949)		sp|Q2FHV6|COAD_STAA3	Q2FHV6	COAD_STAA3	coaD	Phosphopantetheine adenylyltransferase
MDLNQIK	-	A	7	2	0.9999	5	0	1M(15.9949)		tr|A0A0H2XI27|A0A0H2XI27_STAA3	A0A0H2XI27	A0A0H2XI27_STAA3	SAUSA300_0600	Hydrolase, haloacid dehalogenase-like family
MDLPESQDNLNLFK	K	E	14	2	1	20	0	1M(15.9949)		sp|Q2FG83|OBG_STAA3	Q2FG83	OBG_STAA3	obg	GTPase Obg
MDLPESQDNLNLFKEEIGEDVPVIPVSTITR	K	D	31	3, 4	1	65	0	1M(15.9949)		sp|Q2FG83|OBG_STAA3	Q2FG83	OBG_STAA3	obg	GTPase Obg
MDLPNGIHSLGYTNVPVK	K	L	18	2, 3	1	109	0	1M(15.9949)		sp|Q2FKP1|RL9_STAA3	Q2FKP1	RL9_STAA3	rplI	50S ribosomal protein L9
MDLPNGIHSLGYTNVPVKLDK	K	E	21	3, 4	1	22	0	1M(15.9949)		sp|Q2FKP1|RL9_STAA3	Q2FKP1	RL9_STAA3	rplI	50S ribosomal protein L9
MDLSNIDDTVK	K	S	11	2	1	19	0	1M(15.9949)		tr|A0A0H2XEW3|A0A0H2XEW3_STAA3	A0A0H2XEW3	A0A0H2XEW3_STAA3	serA	D-3-phosphoglycerate dehydrogenase
MDMNFDLYMNGVVEQAR	-	N	17	2	1	65	0	1M(15.9949), 3M(15.9949), 9M(15.9949), N-term(27.9949)		sp|Q2FGL9|Y1463_STAA3	Q2FGL9	Y1463_STAA3	SAUSA300_1463	UPF0403 protein SAUSA300_1463
MDMSNLHPK	R	M	9	2, 3	1	55	0	1M(15.9949), 3M(15.9949)		tr|A0A0H2XG63|A0A0H2XG63_STAA3	A0A0H2XG63	A0A0H2XG63_STAA3	SAUSA300_0726	Glycerate kinase family protein
MDNDGDIFIIDR	K	K	12	2	1	11	0	1M(15.9949)		tr|A0A0H2XJY2|A0A0H2XJY2_STAA3	A0A0H2XJY2	A0A0H2XJY2_STAA3	fadE	Acyl-CoA synthetase
MDNESDQINK	K	E	10	2	1	6	0	1M(15.9949)		sp|Q2FKN7|WALK_STAA3	Q2FKN7	WALK_STAA3	walK	Sensor protein kinase WalK
MDNESDQINKEIIDFNMFINK	K	I	21	3	1	3	0			sp|Q2FKN7|WALK_STAA3	Q2FKN7	WALK_STAA3	walK	Sensor protein kinase WalK
MDNHGILESLLFTAGDEGLDEK	-	Q	22	3	1	10	0			sp|Q2FGN8|SCPB_STAA3	Q2FGN8	SCPB_STAA3	scpB	Segregation and condensation protein B
MDNPDMEKPADLALPLQADEQSFTFDHLK	K	E	29	3, 4	1	266	0	1M(15.9949), 6M(15.9949)		sp|Q2FH25|ODO1_STAA3	Q2FH25	ODO1_STAA3	odhA	2-oxoglutarate dehydrogenase E1 component
MDNQLINSIIEK	-	Y	12	2	1	140	0	1M(15.9949)		tr|A0A0H2XFU0|A0A0H2XFU0_STAA3	A0A0H2XFU0	A0A0H2XFU0_STAA3	SAUSA300_2021	S1 RNA binding domain protein
MDNQQDNHIK	-	L	10	2, 3	1	7	0	1M(15.9949)		tr|A0A0H2XHH0|A0A0H2XHH0_STAA3	A0A0H2XHH0	A0A0H2XHH0_STAA3	mrnC	Mini-ribonuclease 3
MDNVPQLILSGQTNSTALGTK	K	A	21	2, 3	1	157	0	1M(15.9949)		tr|A0A0H2XGE9|A0A0H2XGE9_STAA3	A0A0H2XGE9	A0A0H2XGE9_STAA3	cidC	Pyruvate oxidase
MDNVVVDINELHQR	R	N	14	2, 3	1	94	0	1M(15.9949)		tr|A0A0H2XIM3|A0A0H2XIM3_STAA3	A0A0H2XIM3	A0A0H2XIM3_STAA3	SAUSA300_0639	Uncharacterized protein
MDPVIGRDEEIR	K	N	12	2, 3	1	44	0	1M(15.9949)		tr|A0A0H2XFR7|A0A0H2XFR7_STAA3	A0A0H2XFR7	A0A0H2XFR7_STAA3	clpB	Chaperone protein ClpB
MDQTQELTAYEIVNNWSYEALVK	R	I	23	2, 3	1	4	0			sp|Q2FHQ8|RSMH_STAA3	Q2FHQ8	RSMH_STAA3	rsmH	Ribosomal RNA small subunit methyltransferase H
MDQVLTNLIDNASR	R	Y	14	2	1	145	0	1M(15.9949)		tr|A0A0H2XKD9|A0A0H2XKD9_STAA3	A0A0H2XKD9	A0A0H2XKD9_STAA3	srrB	Sensor protein SrrB
MDQVNMTFKPLHIFSDLSSK	K	M	20	3, 4	1	6	0			sp|Q2FES9|Y2163_STAA3	Q2FES9	Y2163_STAA3	SAUSA300_2163	Uncharacterized hydrolase SAUSA300_2163
MDRFTQYAIVAAR	R	E	13	3	1	2	0			tr|A0A0H2XJF4|A0A0H2XJF4_STAA3	A0A0H2XJF4	A0A0H2XJF4_STAA3	fabF	3-oxoacyl-[acyl-carrier-protein] synthase 2
MDSYVDGLSAQISTTNNK	K	A	18	2, 3	1	87	0	1M(15.9949)		tr|A0A0H2XJV8|A0A0H2XJV8_STAA3	A0A0H2XJV8	A0A0H2XJV8_STAA3	SAUSA300_0014	Cyclic-di-AMP phosphodiesterase
MDTAGIR	-	L	7	2	0.9997	4	0	1M(15.9949)		sp|Q2FHI4|HSLU_STAA3	Q2FHI4	HSLU_STAA3	hslU	ATP-dependent protease ATPase subunit HslU
MDTLEVDSQTLLTHR	K	T	15	2, 3	1	237	0	1M(15.9949)		tr|A0A0H2XI94|A0A0H2XI94_STAA3	A0A0H2XI94	A0A0H2XI94_STAA3	SAUSA300_2461	Glyoxalase family protein
MDTTITPFQIIHSK	K	N	14	2, 3	1	66	0	1M(15.9949)		tr|A0A0H2XID8|A0A0H2XID8_STAA3	A0A0H2XID8	A0A0H2XID8_STAA3	SAUSA300_0022	YycH protein
MDVDTTSK	R	K	8	2	1	1	0			tr|A0A0H2XFV2|A0A0H2XFV2_STAA3	A0A0H2XFV2	A0A0H2XFV2_STAA3	priA	Primosomal protein N'
MDVDTTSKK	R	G	9	2	0.9985	1	0			tr|A0A0H2XFV2|A0A0H2XFV2_STAA3	A0A0H2XFV2	A0A0H2XFV2_STAA3	priA	Primosomal protein N'
MDVLTIEHLTK	-	K	11	2, 3	1	273	0	1M(15.9949)		tr|A0A0H2XHT0|A0A0H2XHT0_STAA3	A0A0H2XHT0	A0A0H2XHT0_STAA3	SAUSA300_2453	ABC transporter, ATP-binding protein
MDVLTIEHLTKK	-	I	12	3	1	1	0			tr|A0A0H2XHT0|A0A0H2XHT0_STAA3	A0A0H2XHT0	A0A0H2XHT0_STAA3	SAUSA300_2453	ABC transporter, ATP-binding protein
MDYAHLNLEHFFAR	-	N	14	2, 3, 4	1	26	0	1M(15.9949), N-term(27.9949)		tr|A0A0H2XIC8|A0A0H2XIC8_STAA3	A0A0H2XIC8	A0A0H2XIC8_STAA3	SAUSA300_1721	Uncharacterized protein
MDYAHQEYEAK	K	F	11	2, 3	1	41	0	1M(15.9949)		tr|A0A0H2XIU7|A0A0H2XIU7_STAA3	A0A0H2XIU7	A0A0H2XIU7_STAA3	gltD	Glutamate synthase, small subunit
MDYAPYTAENVVQNANK	-	L	17	2	1	29	0	1M(15.9949)		tr|A0A0H2XIB1|A0A0H2XIB1_STAA3	A0A0H2XIB1	A0A0H2XIB1_STAA3	entB	Isochorismatase
MDYKETLLMPK	-	T	11	2, 3	1	47	0	1M(15.9949), 9M(15.9949)		sp|Q2FHP4|SYI_STAA3	Q2FHP4	SYI_STAA3	ileS	Isoleucine--tRNA ligase
MDYLNHQMTFK	K	E	11	2, 3	1	51	0	1M(15.9949), 8M(15.9949)		tr|A0A0H2XE16|A0A0H2XE16_STAA3	A0A0H2XE16	A0A0H2XE16_STAA3	SAUSA300_1510	5-formyltetrahydrofolate cyclo-ligase
MDYMDVSPK	K	Q	9	2	1	42	0	1M(15.9949), 4M(15.9949)		sp|Q2FJ98|RPOB_STAA3	Q2FJ98	RPOB_STAA3	rpoB	DNA-directed RNA polymerase subunit beta
MDYQTIFGK	R	T	9	2	1	29	0	1M(15.9949)		tr|A0A0H2XHY3|A0A0H2XHY3_STAA3	A0A0H2XHY3	A0A0H2XHY3_STAA3	SAUSA300_2377	Glycerate kinase
MDYSEYGGSVLLGLEGTVVK	K	A	20	2	1	11	0	1M(15.9949)		sp|Q2FHK9|PLSX_STAA3	Q2FHK9	PLSX_STAA3	plsX	Phosphate acyltransferase
MEADLGYDLFTR	K	S	12	2	1	9	0	1M(15.9949)		tr|A0A0H2XER9|A0A0H2XER9_STAA3	A0A0H2XER9	A0A0H2XER9_STAA3	SAUSA300_2279	LysR family regulatory protein
MEALNEYIR	R	P	9	2	1	16	0	1M(15.9949)		sp|Q2FHX4|Y1006_STAA3	Q2FHX4	Y1006_STAA3	SAUSA300_1006	UPF0637 protein SAUSA300_1006
MEALNEYIRPQLR	R	E	13	2, 3	1	19	0	1M(15.9949)		sp|Q2FHX4|Y1006_STAA3	Q2FHX4	Y1006_STAA3	SAUSA300_1006	UPF0637 protein SAUSA300_1006
MEAPMFK	K	K	7	2	1	27	0	1M(15.9949), 5M(15.9949)		sp|Q2FHR0|BSHC_STAA3	Q2FHR0	BSHC_STAA3	bshC	Putative cysteine ligase BshC
MEAQKENIR	K	T	9	2	0.9999	1	0			tr|A0A0H2XEM1|A0A0H2XEM1_STAA3	A0A0H2XEM1	A0A0H2XEM1_STAA3	SAUSA300_0422	Uncharacterized protein
MEDDKFYTFELTK	K	K	13	2, 3	1	15	0	1M(15.9949)		tr|A0A0H2XF02|A0A0H2XF02_STAA3	A0A0H2XF02	A0A0H2XF02_STAA3	SAUSA300_0400	Exotoxin
MEDIIFSGAEHR	K	K	12	2, 3	1	195	0	1M(15.9949)		tr|A0A0H2XG00|A0A0H2XG00_STAA3	A0A0H2XG00	A0A0H2XG00_STAA3	smc	Chromosome partition protein Smc
MEDKNSVIVFK	-	N	11	2	1	3	0	1M(15.9949)		sp|Q2FER7|ECFA1_STAA3	Q2FER7	ECFA1_STAA3	ecfA1	Energy-coupling factor transporter ATP-binding protein EcfA1
MEDTVIVGR	-	H	9	2	1	140	0	1M(15.9949)		tr|A0A0H2XIQ1|A0A0H2XIQ1_STAA3	A0A0H2XIQ1	A0A0H2XIQ1_STAA3	SAUSA300_0517	Putative TrmH family tRNA/rRNA methyltransferase
MEEDGLFEVLPK	K	K	12	2	1	416	0	1M(15.9949)		sp|Q2FHI2|RS2_STAA3	Q2FHI2	RS2_STAA3	rpsB	30S ribosomal protein S2
MEEEMFLGLR	R	L	10	2	1	3	0	1M(15.9949), 5M(15.9949)		tr|A0A0H2XGP4|A0A0H2XGP4_STAA3	A0A0H2XGP4	A0A0H2XGP4_STAA3	SAUSA300_1543	Heme chaperone HemW
MEEFKQHYK	-	G	9	2, 3	1	4	0			tr|A0A0H2XH68|A0A0H2XH68_STAA3	A0A0H2XH68	A0A0H2XH68_STAA3	rsbU	Sigma-B regulation protein
MEEGSLR	K	C	7	2	0.9998	1	0	1M(15.9949)		sp|Q2FFJ6|GATB_STAA3	Q2FFJ6	GATB_STAA3	gatB	Aspartyl/glutamyl-tRNA(Asn/Gln) amidotransferase subunit B
MEEHYYVSIDIGSSSVK	-	T	17	2, 3	1	373	0	1M(15.9949), N-term(27.9949)		tr|A0A0H2XHQ1|A0A0H2XHQ1_STAA3	A0A0H2XHQ1	A0A0H2XHQ1_STAA3	ftsA	Cell division protein FtsA
MEEIDVLMIEASADYGK	R	I	17	2	1	4	0	1M(15.9949), 8M(15.9949)		tr|A0A0H2XIP2|A0A0H2XIP2_STAA3	A0A0H2XIP2	A0A0H2XIP2_STAA3	SAUSA300_0704	ABC transporter, ATP-binding protein
MEELFSQIDR	K	N	10	2	1	3	0	1M(15.9949)		tr|A0A0H2XG71|A0A0H2XG71_STAA3	A0A0H2XG71	A0A0H2XG71_STAA3	SAUSA300_0024	Metallo-beta-lactamase family protein
MEEPLQIVSVIDAHFQNSNR	R	L	20	2, 3	1	133	0	1M(15.9949)		tr|A0A0H2XFW7|A0A0H2XFW7_STAA3	A0A0H2XFW7	A0A0H2XFW7_STAA3	coaBC	Coenzyme A biosynthesis bifunctional protein CoaBC
MEEPPSLK	K	L	8	2	1	16	0	1M(15.9949)		tr|A0A0H2XI55|A0A0H2XI55_STAA3	A0A0H2XI55	A0A0H2XI55_STAA3	SAUSA300_2260	Inositol monophosphatase family protein
MEETIPGTFDFINGHGGFLNEDFR	K	L	24	3	1	38	0	1M(15.9949)		tr|A0A0H2XID8|A0A0H2XID8_STAA3	A0A0H2XID8	A0A0H2XID8_STAA3	SAUSA300_0022	YycH protein
MEEVHHYIHQYQADTVK	K	S	17	3, 4	1	31	0	1M(15.9949)		tr|A0A0H2XHV1|A0A0H2XHV1_STAA3	A0A0H2XHV1	A0A0H2XHV1_STAA3	SAUSA300_2380	Uncharacterized protein
MEFQMLYGFR	R	S	10	2	1	184	0	1M(15.9949), 5M(15.9949)		tr|A0A0H2XHP8|A0A0H2XHP8_STAA3	A0A0H2XHP8	A0A0H2XHP8_STAA3	putA	Proline dehydrogenase
MEFTIKR	M	D	7	2	0.9997	1	0			tr|A0A0H2XHU3|A0A0H2XHU3_STAA3	A0A0H2XHU3	A0A0H2XHU3_STAA3	dnaN	Beta sliding clamp
MEFTYSYLFR	-	M	10	2	1	6	0	1M(15.9949)		tr|A0A0H2XFP7|A0A0H2XFP7_STAA3	A0A0H2XFP7	A0A0H2XFP7_STAA3	SAUSA300_0334	Transcriptional regulator, MarR family
MEGANEEIR	R	E	9	2	1	32	0	1M(15.9949)		sp|Q2FHH4|DPO3_STAA3	Q2FHH4	DPO3_STAA3	polC	DNA polymerase III PolC-type
MEGANEEIRELSYANAR	R	K	17	3	1	1	0			sp|Q2FHH4|DPO3_STAA3	Q2FHH4	DPO3_STAA3	polC	DNA polymerase III PolC-type
MEGLFNAIK	-	D	9	2	1	257	0	1M(15.9949), N-term(27.9949)		tr|A0A0H2XHZ7|A0A0H2XHZ7_STAA3	A0A0H2XHZ7	A0A0H2XHZ7_STAA3	SAUSA300_1067	Antibacterial protein
MEGLFNAIKDTVTAAINNDGAK	-	L	22	2, 3	1	47	0	1M(15.9949), N-term(27.9949)		tr|A0A0H2XHZ7|A0A0H2XHZ7_STAA3	A0A0H2XHZ7	A0A0H2XHZ7_STAA3	SAUSA300_1067	Antibacterial protein
MEGYNEAR	R	W	8	2	1	8	0	1M(15.9949)		tr|A0A0H2XFH1|A0A0H2XFH1_STAA3	A0A0H2XFH1	A0A0H2XFH1_STAA3	rsfS	Ribosomal silencing factor RsfS
MEHNPLFEYIYQQK	R	E	14	2, 3	1	33	0	1M(15.9949)		tr|A0A0H2XJF9|A0A0H2XJF9_STAA3	A0A0H2XJF9	A0A0H2XJF9_STAA3	SAUSA300_0677	Putative deoxyribodipyrimidine photolyase
MEHTIAVIPGSFDPITYGHLDIIER	-	S	25	3, 4	1	127	0	1M(15.9949)		sp|Q2FHV6|COAD_STAA3	Q2FHV6	COAD_STAA3	coaD	Phosphopantetheine adenylyltransferase
MEHVEELCDDVCILDK	R	G	16	2, 3	1	49	0	12C(57.0214), 1M(15.9949), 8C(57.0214)		tr|A0A0H2XIB6|A0A0H2XIB6_STAA3	A0A0H2XIB6	A0A0H2XIB6_STAA3	SAUSA300_2288	ABC transporter, ATP-binding protein
MEHVEELCDDVCILDKGQLVVSGDINHVR	R	A	29	4, 5	1	37	0	12C(57.0214), 1M(15.9949), 8C(57.0214)		tr|A0A0H2XIB6|A0A0H2XIB6_STAA3	A0A0H2XIB6	A0A0H2XIB6_STAA3	SAUSA300_2288	ABC transporter, ATP-binding protein
MEHVSVVVYGADVICASCVNAPTSK	-	D	25	3	1	56	0	15C(57.0214), 18C(57.0214), 1M(15.9949)		tr|A0A0H2XGP2|A0A0H2XGP2_STAA3	A0A0H2XGP2	A0A0H2XGP2_STAA3	SAUSA300_0840	Uncharacterized protein
MEIDASGR	R	V	8	2	1	31	0	1M(15.9949)		tr|A0A0H2XHF1|A0A0H2XHF1_STAA3	A0A0H2XHF1	A0A0H2XHF1_STAA3	rnr	Ribonuclease R
MEIGIGIHGEK	K	G	11	2	1	3	0	1M(15.9949)		tr|A0A0H2XGF3|A0A0H2XGF3_STAA3	A0A0H2XGF3	A0A0H2XGF3_STAA3	SAUSA300_0636	Dihydroxyacetone kinase, DhaK subunit
MEIHVYTGPLCGFNEYINSEVK	-	E	22	3	1	34	0	11C(57.0214), 1M(15.9949)		tr|A0A0H2XIL9|A0A0H2XIL9_STAA3	A0A0H2XIL9	A0A0H2XIL9_STAA3	SAUSA300_2168	Uncharacterized protein
MEITMPK	-	L	7	2	1	18	0	1M(15.9949), 5M(15.9949)		tr|A0A0H2XG76|A0A0H2XG76_STAA3	A0A0H2XG76	A0A0H2XG76_STAA3	SAUSA300_1464	Dihydrolipoamide acetyltransferase component of pyruvate dehydrogenase complex
MEIVNNYVPTSFK	R	S	13	2	1	4	0			tr|A0A0H2XJF2|A0A0H2XJF2_STAA3	A0A0H2XJF2	A0A0H2XJF2_STAA3	epiB	Lantibiotic epidermin biosynthesis protein EpiB
MEIYADYAATTPVKPEVVDAMMTIYNSHYGNPSSIHAK	-	G	38	4, 5	1	242	0	1M(15.9949), 21M(15.9949), 22M(15.9949)		tr|A0A0H2XKI8|A0A0H2XKI8_STAA3	A0A0H2XKI8	A0A0H2XKI8_STAA3	SAUSA300_1579	Cysteine desulfurase
MEIYGVCK	R	E	8	2	1	42	0	1M(15.9949), 7C(57.0214)		sp|Q2FFN4|PERR_STAA3	Q2FFN4	PERR_STAA3	perR	Peroxide-responsive repressor PerR
MEIYGVCKECQDK	R	-	13	2, 3	1	3	0	10C(57.0214), 7C(57.0214)		sp|Q2FFN4|PERR_STAA3	Q2FFN4	PERR_STAA3	perR	Peroxide-responsive repressor PerR
MEKNENINVEILTTSDMHSHFLNGDYGSNIYR	-	A	32	4, 5	1	2	0			tr|A0A0H2XHT6|A0A0H2XHT6_STAA3	A0A0H2XHT6	A0A0H2XHT6_STAA3	SAUSA300_0925	5' nucleotidase family protein
MEKNEYIAK	-	Y	9	2	1	3	0	1M(15.9949)		tr|A0A0H2XK67|A0A0H2XK67_STAA3	A0A0H2XK67	A0A0H2XK67_STAA3	SAUSA300_1744	Uncharacterized protein
MELEEIETQLR	R	Q	11	2	1	159	0	1M(15.9949)		sp|Q2FIE3|DLTA_STAA3	Q2FIE3	DLTA_STAA3	dltA	D-alanine--D-alanyl carrier protein ligase
MELLGQK	-	V	7	2	1	54	0	1M(15.9949)		sp|Q2FJM8|XPT_STAA3	Q2FJM8	XPT_STAA3	xpt	Xanthine phosphoribosyltransferase
MELQLAIDLLNK	-	E	12	2	1	47	0	1M(15.9949)		sp|Q2FJ70|HPS_STAA3	Q2FJ70	HPS_STAA3	SAUSA300_0555	3-hexulose-6-phosphate synthase
MELQLAIDLLNKEDAAELANK	-	V	21	2, 3	1	878	0	1M(15.9949), N-term(27.9949)		sp|Q2FJ70|HPS_STAA3	Q2FJ70	HPS_STAA3	SAUSA300_0555	3-hexulose-6-phosphate synthase
MELQQAIANR	-	R	10	2	1	68	0	1M(15.9949)		tr|A0A0H2XFZ3|A0A0H2XFZ3_STAA3	A0A0H2XFZ3	A0A0H2XFZ3_STAA3	SAUSA300_0788	Nitroreductase family protein
MELQQAIANRR	-	S	11	2, 3	1	3	0			tr|A0A0H2XFZ3|A0A0H2XFZ3_STAA3	A0A0H2XFZ3	A0A0H2XFZ3_STAA3	SAUSA300_0788	Nitroreductase family protein
MEMEPITPEIMLNK	R	I	14	2	1	25	0	11M(15.9949), 1M(15.9949), 3M(15.9949)		tr|A0A0H2XFW3|A0A0H2XFW3_STAA3	A0A0H2XFW3	A0A0H2XFW3_STAA3	SAUSA300_1695	Uncharacterized protein
MENDIKPVYK	R	M	10	2, 3	1	78	0	1M(15.9949)		sp|Q2FHN5|CARB_STAA3	Q2FHN5	CARB_STAA3	carB	Carbamoyl-phosphate synthase large chain
MENFDKVK	-	D	8	2	1	40	0	1M(15.9949), N-term(27.9949)		sp|Q2FHK6|ACP_STAA3	Q2FHK6	ACP_STAA3	acpP	Acyl carrier protein
MENFGSPK	K	E	8	2	1	82	0	1M(15.9949)		tr|A0A0H2XIQ3|A0A0H2XIQ3_STAA3	A0A0H2XIQ3	A0A0H2XIQ3_STAA3	gltT	Proton/sodium-glutamate symport protein
MENKFVPGILIGAVIGGAISLADK	-	S	24	3	1	2	0			tr|A0A0H2XI52|A0A0H2XI52_STAA3	A0A0H2XI52	A0A0H2XI52_STAA3	SAUSA300_1863	Uncharacterized protein
MENKYTHGVLFYHEHSGLK	-	N	19	4	0.9998	1	0			sp|Q2FIR4|Y711_STAA3	Q2FIR4	Y711_STAA3	SAUSA300_0711	Putative lipid kinase SAUSA300_0711
MENMTEYQFR	K	N	10	2	1	168	0	1M(15.9949), 4M(15.9949)		tr|A0A0H2XH92|A0A0H2XH92_STAA3	A0A0H2XH92	A0A0H2XH92_STAA3	SAUSA300_0042	Uncharacterized protein
MENNELQR	-	G	8	2	1	78	0	1M(15.9949)		tr|A0A0H2XGW1|A0A0H2XGW1_STAA3	A0A0H2XGW1	A0A0H2XGW1_STAA3	SAUSA300_2265	Putative amino acid permease
MENQKQYPMTQEGFEK	-	L	16	3	1	2	0	1M(15.9949)		sp|Q2FGB6|GREA_STAA3	Q2FGB6	GREA_STAA3	greA	Transcription elongation factor GreA
MENSTTEAR	M	N	9	2	1	1	0			sp|Q2FK71|MURQ_STAA3	Q2FK71	MURQ_STAA3	murQ	N-acetylmuramic acid 6-phosphate etherase
MENTINESEK	-	K	10	2	1	5	0	1M(15.9949)		tr|A0A0H2XFQ7|A0A0H2XFQ7_STAA3	A0A0H2XFQ7	A0A0H2XFQ7_STAA3	SAUSA300_1064	Transporter, TRAP family
MENTINESEKK	-	K	11	2	0.9998	2	0	1M(15.9949)		tr|A0A0H2XFQ7|A0A0H2XFQ7_STAA3	A0A0H2XFQ7	A0A0H2XFQ7_STAA3	SAUSA300_1064	Transporter, TRAP family
MEPIEFGGDMIDFVSK	K	Y	16	2, 3	1	76	0	10M(15.9949), 1M(15.9949)		tr|A0A0H2XHJ5|A0A0H2XHJ5_STAA3	A0A0H2XHJ5	A0A0H2XHJ5_STAA3	sufS	Probable cysteine desulfurase
MEPILEMIK	-	T	9	2	1	178	0	1M(15.9949), 7M(15.9949), N-term(27.9949)		tr|A0A0H2XI69|A0A0H2XI69_STAA3	A0A0H2XI69	A0A0H2XI69_STAA3	SAUSA300_1261	Putative glutamyl aminopeptidase
MEPLLSLK	-	S	8	2	1	20	0	1M(15.9949)		sp|Q2FHY1|POTA_STAA3	Q2FHY1	POTA_STAA3	potA	Spermidine/putrescine import ATP-binding protein PotA
MEQFRDEFHFAK	R	R	12	3	1	8	0	1M(15.9949)		tr|A0A0H2XET7|A0A0H2XET7_STAA3	A0A0H2XET7	A0A0H2XET7_STAA3	SAUSA300_2523	Uncharacterized protein
MEQHTLENDITVINDAYNASPTSMR	R	A	25	3	1	223	0	1M(15.9949), 24M(15.9949)		tr|A0A0H2XJZ8|A0A0H2XJZ8_STAA3	A0A0H2XJZ8	A0A0H2XJZ8_STAA3	murF	UDP-N-acetylmuramoyl-tripeptide--D-alanyl-D-alanine ligase
MEQIMINHYVHFSR	-	L	14	3, 4	1	3	0			tr|A0A0H2XJB2|A0A0H2XJB2_STAA3	A0A0H2XJB2	A0A0H2XJB2_STAA3	SAUSA300_0674	Oxidoreductase, aldo/keto reductase family
MEQINIQFPDGNK	-	K	13	2	1	55	0	1M(15.9949)		sp|Q2FG54|SYT_STAA3	Q2FG54	SYT_STAA3	thrS	Threonine--tRNA ligase
MEQINIQFPDGNKK	-	A	14	2, 3	1	264	0	1M(15.9949), N-term(27.9949)		sp|Q2FG54|SYT_STAA3	Q2FG54	SYT_STAA3	thrS	Threonine--tRNA ligase
MEQITSAQNNR	-	I	11	2	1	124	0	1M(15.9949)		tr|A0A0H2XGX1|A0A0H2XGX1_STAA3	A0A0H2XGX1	A0A0H2XGX1_STAA3	SAUSA300_1036	RNA methyltransferase, TrmH family
MEQLEQELK	R	T	9	2	1	27	0	1M(15.9949)		tr|A0A0H2XIT2|A0A0H2XIT2_STAA3	A0A0H2XIT2	A0A0H2XIT2_STAA3	dnaX	DNA polymerase III subunit gamma/tau
MEQLPQVGFMK	-	S	11	2	1	220	0	10M(15.9949), 1M(15.9949)		tr|A0A0H2XKJ6|A0A0H2XKJ6_STAA3	A0A0H2XKJ6	A0A0H2XKJ6_STAA3	SAUSA300_2289	Uncharacterized protein
MEQNSYVIIDETGIHAR	-	P	17	2, 3	1	1701	0	1M(15.9949), N-term(27.9949)		tr|A0A0H2XHT7|A0A0H2XHT7_STAA3	A0A0H2XHT7	A0A0H2XHT7_STAA3	ptsH	Histidine-containing protein
MEQNSYVIIDETGIHARPATMLVQTASK	-	F	28	3, 4	1	9	0	1M(15.9949)		tr|A0A0H2XHT7|A0A0H2XHT7_STAA3	A0A0H2XHT7	A0A0H2XHT7_STAA3	ptsH	Histidine-containing protein
MEQVDLIK	R	R	8	2	1	140	0	1M(15.9949)		tr|A0A0H2XDE4|A0A0H2XDE4_STAA3	A0A0H2XDE4	A0A0H2XDE4_STAA3	SAUSA300_0672	Transcriptional regulator, MarR family
MEQVDLIKR	R	E	9	2, 3	1	52	0	1M(15.9949)		tr|A0A0H2XDE4|A0A0H2XDE4_STAA3	A0A0H2XDE4	A0A0H2XDE4_STAA3	SAUSA300_0672	Transcriptional regulator, MarR family
MESDLMQHIIDLDEGK	R	R	16	2, 3	1	58	0	1M(15.9949), 6M(15.9949)		tr|A0A0H2XFS4|A0A0H2XFS4_STAA3	A0A0H2XFS4	A0A0H2XFS4_STAA3	purD	Phosphoribosylamine--glycine ligase
MESDLMQHIIDLDEGKR	R	T	17	2, 3, 4	1	999	0	1M(15.9949), 6M(15.9949)		tr|A0A0H2XFS4|A0A0H2XFS4_STAA3	A0A0H2XFS4	A0A0H2XFS4_STAA3	purD	Phosphoribosylamine--glycine ligase
MESLIKEETDCLSK	R	H	14	2, 3	1	52	0	11C(57.0214), 1M(15.9949)		tr|A0A0H2XGI4|A0A0H2XGI4_STAA3	A0A0H2XGI4	A0A0H2XGI4_STAA3	vga	ABC transporter, ATP-binding protein
MESVLNNEK	-	A	9	2	1	20	0	1M(15.9949)		sp|Q2FIS8|QUEC_STAA3	Q2FIS8	QUEC_STAA3	queC	7-cyano-7-deazaguanine synthase
METIFDYNQIK	-	Q	11	2	1	308	0	1M(15.9949)		sp|Q2FF28|FABZ_STAA3	Q2FF28	FABZ_STAA3	fabZ	3-hydroxyacyl-[acyl-carrier-protein] dehydratase FabZ
METIGSIIYLK	-	E	11	2	1	84	0	1M(15.9949)		tr|A0A0H2XHA6|A0A0H2XHA6_STAA3	A0A0H2XHA6	A0A0H2XHA6_STAA3	SAUSA300_2522	Uncharacterized protein
METIIEEYLR	-	F	10	2	1	26	0	1M(15.9949), N-term(27.9949)		tr|A0A0H2XE73|A0A0H2XE73_STAA3	A0A0H2XE73	A0A0H2XE73_STAA3	xerD	Tyrosine recombinase XerD
METIYDFVVETNK	-	G	13	2	1	283	0	1M(15.9949)		tr|A0A0H2XEC3|A0A0H2XEC3_STAA3	A0A0H2XEC3	A0A0H2XEC3_STAA3	SAUSA300_1197	Glutathione peroxidase
METIYDFVVETNKGVTYK	-	L	18	2	1	1	0			tr|A0A0H2XEC3|A0A0H2XEC3_STAA3	A0A0H2XEC3	A0A0H2XEC3_STAA3	SAUSA300_1197	Glutathione peroxidase
METLELQGAK	-	L	10	2	1	216	0	1M(15.9949)		sp|Q2FDS6|Y2518_STAA3	Q2FDS6	Y2518_STAA3	SAUSA300_2518	Uncharacterized hydrolase SAUSA300_2518
METLFSGIQPSGIPTIGNYIGALK	-	Q	24	2, 3	1	137	0	1M(15.9949)		tr|A0A0H2XGX6|A0A0H2XGX6_STAA3	A0A0H2XGX6	A0A0H2XGX6_STAA3	trpS	Tryptophan--tRNA ligase
METLLLCAR	K	Q	9	2	1	58	0	1M(15.9949), 7C(57.0214)		tr|A0A0H2XI18|A0A0H2XI18_STAA3	A0A0H2XI18	A0A0H2XI18_STAA3	SAUSA300_2236	Uncharacterized protein
METTIQAPFDGVIK	K	Q	14	2	1	8	0	1M(15.9949)		tr|A0A0H2XGF8|A0A0H2XGF8_STAA3	A0A0H2XGF8	A0A0H2XGF8_STAA3	pyc	Pyruvate carboxylase
METTVSKLER	-	Q	10	2	1	1	0			tr|A0A0H2XI67|A0A0H2XI67_STAA3	A0A0H2XI67	A0A0H2XI67_STAA3	SAUSA300_1361	Uncharacterized protein
METVETAIITISMGEGISEIFK	K	S	22	3	1	4	0			sp|Q2FHL2|Y1119_STAA3	Q2FHL2	Y1119_STAA3	SAUSA300_1119	Uncharacterized protein SAUSA300_1119
METYEFNITDK	-	E	11	2	1	6	0	1M(15.9949)		tr|A0A0H2XIW5|A0A0H2XIW5_STAA3	A0A0H2XIW5	A0A0H2XIW5_STAA3	SAUSA300_1090	Pseudouridine synthase
METYEFNITDKEQTGMR	-	V	17	2, 3	1	111	0	16M(15.9949), 1M(15.9949)		tr|A0A0H2XIW5|A0A0H2XIW5_STAA3	A0A0H2XIW5	A0A0H2XIW5_STAA3	SAUSA300_1090	Pseudouridine synthase
MEVCPYLEETFK	-	I	12	2	1	16	0	1M(15.9949), 4C(57.0214)		tr|A0A0H2XJ44|A0A0H2XJ44_STAA3	A0A0H2XJ44	A0A0H2XJ44_STAA3	SAUSA300_2077	Uncharacterized protein
MEVEEVK	K	A	7	2	1	54	0	1M(15.9949)		sp|Q2FG30|Y1654_STAA3	Q2FG30	Y1654_STAA3	SAUSA300_1654	Uncharacterized peptidase SAUSA300_1654
MEVTFFGTSAGLPTK	-	E	15	2	1	78	0	1M(15.9949)		sp|Q2FGM9|RNZ_STAA3	Q2FGM9	RNZ_STAA3	rnz	Ribonuclease Z
MEVTLGNDTYSEEIIVDYGNKK	K	A	22	3	1	2	0	1M(15.9949)		sp|Q2FJ79|SDRC_STAA3	Q2FJ79	SDRC_STAA3	sdrC	Serine-aspartate repeat-containing protein C
MEWILFDK	-	D	8	2	1	93	0	1M(15.9949)		tr|A0A0H2XFV1|A0A0H2XFV1_STAA3	A0A0H2XFV1	A0A0H2XFV1_STAA3	SAUSA300_0540	HAD-superfamily hydrolase, subfamily IA, variant 1
MEWMLAQFNNPQNNIK	R	G	16	2	1	64	0	1M(15.9949), 4M(15.9949)		tr|A0A0H2XDV3|A0A0H2XDV3_STAA3	A0A0H2XDV3	A0A0H2XDV3_STAA3	folC	Folylpolyglutamate synthase
MEWSQIFHDITTK	-	H	13	2, 3	1	146	0	1M(15.9949)		sp|Q2FJ62|UNG_STAA3	Q2FJ62	UNG_STAA3	ung	Uracil-DNA glycosylase
MEYQLQQLASLTLVGIK	-	E	17	2, 3	1	6	0			tr|A0A0H2XHV1|A0A0H2XHV1_STAA3	A0A0H2XHV1	A0A0H2XHV1_STAA3	SAUSA300_2380	Uncharacterized protein
MEYSFNSPGR	K	K	10	2	1	53	0	1M(15.9949)		tr|A0A0H2XGN1|A0A0H2XGN1_STAA3	A0A0H2XGN1	A0A0H2XGN1_STAA3	SAUSA300_2381	Uncharacterized protein
MEYSFNSPGRK	K	C	11	2, 3	1	3	0			tr|A0A0H2XGN1|A0A0H2XGN1_STAA3	A0A0H2XGN1	A0A0H2XGN1_STAA3	SAUSA300_2381	Uncharacterized protein
MEYVDAAR	R	I	8	2	1	4	0	1M(15.9949)		tr|A0A0H2XDZ1|A0A0H2XDZ1_STAA3	A0A0H2XDZ1	A0A0H2XDZ1_STAA3	SAUSA300_0202	Peptide ABC transporter, permease protein
MFACNHEDVQPDIMCLGK	K	A	18	2, 3	1	2	0	15C(57.0214), 4C(57.0214)		tr|A0A0H2XG49|A0A0H2XG49_STAA3	A0A0H2XG49	A0A0H2XG49_STAA3	bioA	Adenosylmethionine-8-amino-7-oxononanoate aminotransferase
MFAHITVAQGYITPENATTEIPR	K	L	23	2, 3	1	241	0	1M(15.9949)		tr|A0A0H2XEM7|A0A0H2XEM7_STAA3	A0A0H2XEM7	A0A0H2XEM7_STAA3	ipdC	Indole-3-pyruvate decarboxylase
MFAIIETGGK	-	Q	10	2	1	872	0	1M(15.9949), N-term(27.9949)		sp|Q2FG80|RL21_STAA3	Q2FG80	RL21_STAA3	rplU	50S ribosomal protein L21
MFDGIEFR	R	G	8	2	1	66	0	1M(15.9949)		tr|A0A0H2XIV7|A0A0H2XIV7_STAA3	A0A0H2XIV7	A0A0H2XIV7_STAA3	arcB	Ornithine carbamoyltransferase
MFDNLKR	R	M	7	2	0.9999	4	0			tr|A0A0H2XHE6|A0A0H2XHE6_STAA3	A0A0H2XHE6	A0A0H2XHE6_STAA3	sdhB	Succinate dehydrogenase, iron-sulfur protein
MFDQLDIVEER	-	Y	11	2	1	121	0	1M(15.9949)		sp|Q2FF10|RF1_STAA3	Q2FF10	RF1_STAA3	prfA	Peptide chain release factor 1
MFDVMDSK	R	Q	8	2	1	4	0	1M(15.9949), 5M(15.9949)		tr|A0A0H2XII7|A0A0H2XII7_STAA3	A0A0H2XII7	A0A0H2XII7_STAA3	SAUSA300_0403	Exotoxin
MFEEAGFINVR	R	V	11	2	1	139	0	1M(15.9949)		tr|A0A0H2XII1|A0A0H2XII1_STAA3	A0A0H2XII1	A0A0H2XII1_STAA3	ubiE	Menaquinone biosynthesis methyltransferase ubiE
MFEFLTGTDYADVLK	K	I	15	2	1	4	0	1M(15.9949)		tr|A0A0H2XIL1|A0A0H2XIL1_STAA3	A0A0H2XIL1	A0A0H2XIL1_STAA3	cap5L	Capsular polysaccharide biosynthesis protein Cap5L
MFEHFGHQVTK	R	L	11	2, 3, 4	1	10	0	1M(15.9949)		tr|A0A0H2XGY5|A0A0H2XGY5_STAA3	A0A0H2XGY5	A0A0H2XGY5_STAA3	rluB	Pseudouridine synthase
MFENDNMQIVASNTQVLSK	K	D	19	2	1	2	0	1M(15.9949), 7M(15.9949)		tr|A0A0H2XJ36|A0A0H2XJ36_STAA3	A0A0H2XJ36	A0A0H2XJ36_STAA3	SAUSA300_1939	ATP-dependent Clp protease proteolytic subunit
MFENENVDIDTMEIEHSYCPGK	K	F	22	3	1	12	0	12M(15.9949), 19C(57.0214), 1M(15.9949)		tr|A0A0H2XIP4|A0A0H2XIP4_STAA3	A0A0H2XIP4	A0A0H2XIP4_STAA3	lipL	Octanoyl-[GcvH]:protein N-octanoyltransferase
MFENENVDIDTMEIEHSYCPGKFDLSIDGK	K	K	30	4	1	5	0	19C(57.0214)		tr|A0A0H2XIP4|A0A0H2XIP4_STAA3	A0A0H2XIP4	A0A0H2XIP4_STAA3	lipL	Octanoyl-[GcvH]:protein N-octanoyltransferase
MFESILK	K	K	7	2	1	73	0	1M(15.9949)		tr|A0A0H2XDX3|A0A0H2XDX3_STAA3	A0A0H2XDX3	A0A0H2XDX3_STAA3	SAUSA300_0274	Uncharacterized protein
MFESILKK	K	A	8	2	1	1	0			tr|A0A0H2XDX3|A0A0H2XDX3_STAA3	A0A0H2XDX3	A0A0H2XDX3_STAA3	SAUSA300_0274	Uncharacterized protein
MFESTGTINHISGTFMEFDAYAQPGNSGSPVLNSK	K	H	35	3, 4	1	702	0	16M(15.9949), 1M(15.9949)		sp|Q2FFS9|SPLA_STAA3	Q2FFS9	SPLA_STAA3	splA	Serine protease SplA
MFEVLGFTK	K	E	9	2	1	222	0	1M(15.9949)		sp|Q2FG97|SYD_STAA3	Q2FG97	SYD_STAA3	aspS	Aspartate--tRNA ligase
MFEYGGGFVQDR	R	S	12	2	1	212	0	1M(15.9949)		tr|A0A0H2XHX5|A0A0H2XHX5_STAA3	A0A0H2XHX5	A0A0H2XHX5_STAA3	SAUSA300_0541	Deoxynucleoside kinase family protein
MFFSGAVEVELDK	R	Q	13	2	1	102	0	1M(15.9949)		sp|Q2FHQ9|MRAZ_STAA3	Q2FHQ9	MRAZ_STAA3	mraZ	Transcriptional regulator MraZ
MFFSGAVEVELDKQGR	R	I	16	2, 3	1	10	0	1M(15.9949)		sp|Q2FHQ9|MRAZ_STAA3	Q2FHQ9	MRAZ_STAA3	mraZ	Transcriptional regulator MraZ
MFFSSNAVNK	K	G	10	2	1	3	0			tr|A0A0H2XG91|A0A0H2XG91_STAA3	A0A0H2XG91	A0A0H2XG91_STAA3	SAUSA300_2156	Lactose phosphotransferase system repressor
MFGFQAEGASPIVQNK	K	V	16	2, 3	1	297	0	1M(15.9949)		tr|A0A0H2XH24|A0A0H2XH24_STAA3	A0A0H2XH24	A0A0H2XH24_STAA3	thrC	Threonine synthase
MFGGSKDIDNLVAQSK	R	F	16	3	1	1	0			sp|A0A0H2XIV9|ESSD_STAA3	A0A0H2XIV9	ESSD_STAA3	essD	Type VII secretion system protein EssD
MFGVNPDAQTDAMSEEEIK	R	I	19	2	1	49	0	13M(15.9949), 1M(15.9949)		tr|A0A0H2XI09|A0A0H2XI09_STAA3	A0A0H2XI09	A0A0H2XI09_STAA3	SAUSA300_0687	Putative hemolysin
MFHHISVMLNETIDYLNVK	-	E	19	3, 4	1	4	0	1M(15.9949)		sp|Q2FHQ8|RSMH_STAA3	Q2FHQ8	RSMH_STAA3	rsmH	Ribosomal RNA small subunit methyltransferase H
MFHSIQNEVLHLR	R	R	13	3, 4	1	2	0			tr|A0A0H2XGU2|A0A0H2XGU2_STAA3	A0A0H2XGU2	A0A0H2XGU2_STAA3	SAUSA300_1699	Pseudouridine synthase
MFIDLKEALAK	K	N	11	2	1	1	0			sp|Q2FH25|ODO1_STAA3	Q2FH25	ODO1_STAA3	odhA	2-oxoglutarate dehydrogenase E1 component
MFIGAISNLK	R	N	10	2	1	8	0	1M(15.9949)		tr|A0A0H2XF75|A0A0H2XF75_STAA3	A0A0H2XF75	A0A0H2XF75_STAA3	pcrA	ATP-dependent DNA helicase
MFIGAISNLKNELK	R	T	14	2, 3	1	2	0			tr|A0A0H2XF75|A0A0H2XF75_STAA3	A0A0H2XF75	A0A0H2XF75_STAA3	pcrA	ATP-dependent DNA helicase
MFIIELIK	-	G	8	2	1	3	0	N-term(27.9949)		sp|Q2FIV6|UPPP_STAA3	Q2FIV6	UPPP_STAA3	uppP	Undecaprenyl-diphosphatase
MFKVENLYDVQNVDVISHINTALR	R	A	24	3, 4	1	55	0	1M(15.9949)		sp|Q2FIN8|SECA1_STAA3	Q2FIN8	SECA1_STAA3	secA1	Protein translocase subunit SecA 1
MFLAWNEIR	-	R	9	2	0.9976	4	0	1M(15.9949), N-term(27.9949)		tr|A0A0H2XFL7|A0A0H2XFL7_STAA3	A0A0H2XFL7	A0A0H2XFL7_STAA3	SAUSA300_0308	ABC transporter, permease protein
MFLDEHINR	-	N	9	2, 3	1	11	0	1M(15.9949)		tr|A0A0H2XII0|A0A0H2XII0_STAA3	A0A0H2XII0	A0A0H2XII0_STAA3	SAUSA300_2271	Phosphosugar-binding transcriptional regulator
MFLNLNSEQQHALDAAK	-	Q	17	2, 3	1	155	0	1M(15.9949), N-term(27.9949)		tr|A0A0H2XGB6|A0A0H2XGB6_STAA3	A0A0H2XGB6	A0A0H2XGB6_STAA3	SAUSA300_2358	ABC transporter, permease protein
MFLQEGIK	K	T	8	2	1	77	0	1M(15.9949)		tr|A0A0H2XJS2|A0A0H2XJS2_STAA3	A0A0H2XJS2	A0A0H2XJS2_STAA3	SAUSA300_0362	Uncharacterized protein
MFLQEQLTYSDGLAMR	K	L	16	2, 3	1	24	0	15M(15.9949), 1M(15.9949)		sp|Q2FEK1|UREF_STAA3	Q2FEK1	UREF_STAA3	ureF	Urease accessory protein UreF
MFLSDIQSYQQYSK	K	D	14	2	1	31	0	1M(15.9949)		sp|Q2FIA8|ADDA_STAA3	Q2FIA8	ADDA_STAA3	addA	ATP-dependent helicase/nuclease subunit A
MFMAENR	-	L	7	2	1	75	0	1M(15.9949), 3M(15.9949)		sp|Q2FK96|HDOX2_STAA3	Q2FK96	HDOX2_STAA3	isdI	Heme oxygenase (staphylobilin-producing) 2
MFMGEYDHQLDTK	-	G	13	2, 3	1	553	0	1M(15.9949), 3M(15.9949)		sp|Q2FHQ9|MRAZ_STAA3	Q2FHQ9	MRAZ_STAA3	mraZ	Transcriptional regulator MraZ
MFNHLEAPTSGEVIIDGDHIGQLSK	R	N	25	3, 4	1	319	0	1M(15.9949)		sp|Q2FII2|METN2_STAA3	Q2FII2	METN2_STAA3	metN2	Methionine import ATP-binding protein MetN 2
MFNQINNKNELEESYESEK	M	K	19	3	1	10	0	1M(15.9949)		tr|A0A0H2XHM9|A0A0H2XHM9_STAA3	A0A0H2XHM9	A0A0H2XHM9_STAA3	SAUSA300_0421	Uncharacterized protein
MFNQSYLNVYFICGTSDVPSHR	-	T	22	3	1	5	0	13C(57.0214), 1M(15.9949)		sp|Q2FF35|THIE_STAA3	Q2FF35	THIE_STAA3	thiE	Thiamine-phosphate synthase
MFNTNHK	K	N	7	2	0.9997	2	0			tr|A0A0H2XFE7|A0A0H2XFE7_STAA3	A0A0H2XFE7	A0A0H2XFE7_STAA3	SAUSA300_0939	Glycosyl transferase, group 1 family protein
MFNYSGLNEECGVFGIWNHPEAAQLTYMGLHSLQHR	-	G	36	5	1	1	0	11C(57.0214)		tr|A0A0H2XFY4|A0A0H2XFY4_STAA3	A0A0H2XFY4	A0A0H2XFY4_STAA3	purF	Amidophosphoribosyltransferase
MFQIVAK	R	Y	7	2	1	6	0	1M(15.9949)		tr|A0A0H2XK99|A0A0H2XK99_STAA3	A0A0H2XK99	A0A0H2XK99_STAA3	folP	Dihydropteroate synthase
MFQIVAKYDAEIILMHNGNGNR	R	D	22	3	0.9976	2	0	1M(15.9949)		tr|A0A0H2XK99|A0A0H2XK99_STAA3	A0A0H2XK99	A0A0H2XK99_STAA3	folP	Dihydropteroate synthase
MFQLLAVCPMGLEAVVAR	-	E	18	2	1	100	0	10M(15.9949), 1M(15.9949), 8C(57.0214)		tr|A0A0H2XGS0|A0A0H2XGS0_STAA3	A0A0H2XGS0	A0A0H2XGS0_STAA3	SAUSA300_1336	Uncharacterized protein
MFRPFVNEDIEITNNYVLSR	K	K	20	3	1	10	0	1M(15.9949)		tr|A0A0H2XGW2|A0A0H2XGW2_STAA3	A0A0H2XGW2	A0A0H2XGW2_STAA3	SAUSA300_2326	Transcription regulatory protein
MFSFNSPFGACPTCDGLGQK	R	L	20	2	1	103	0	11C(57.0214), 14C(57.0214), 1M(15.9949)		tr|A0A0H2XF85|A0A0H2XF85_STAA3	A0A0H2XF85	A0A0H2XF85_STAA3	uvrA	UvrABC system protein A
MFSHGTLMLNSDLDEVQNALK	R	V	21	2, 3	1	424	0	1M(15.9949), 8M(15.9949)		tr|A0A0H2XFJ1|A0A0H2XFJ1_STAA3	A0A0H2XFJ1	A0A0H2XFJ1_STAA3	SAUSA300_0930	Lipoate--protein ligase
MFSPSPAHFGAEPNSNTNVIDLAYPGVLPVVNK	K	R	33	3, 4	1	470	0	1M(15.9949)		sp|Q2FFJ6|GATB_STAA3	Q2FFJ6	GATB_STAA3	gatB	Aspartyl/glutamyl-tRNA(Asn/Gln) amidotransferase subunit B
MFSPSPAHFGAEPNSNTNVIDLAYPGVLPVVNKR	K	A	34	4	1	54	0	1M(15.9949)		sp|Q2FFJ6|GATB_STAA3	Q2FFJ6	GATB_STAA3	gatB	Aspartyl/glutamyl-tRNA(Asn/Gln) amidotransferase subunit B
MFSTGNHPVEMLLPLHHLMEAGFDVDVATLSGYPVK	K	L	36	3, 4, 5	1	1372	0	11M(15.9949), 19M(15.9949), 1M(15.9949)		sp|Q2FJ89|HCHA_STAA3	Q2FJ89	HCHA_STAA3	hchA	Protein/nucleic acid deglycase HchA
MFTGIVEEIGVVK	-	S	13	2	1	187	0	1M(15.9949)		tr|A0A0H2XJ08|A0A0H2XJ08_STAA3	A0A0H2XJ08	A0A0H2XJ08_STAA3	ribE	Riboflavin synthase, alpha subunit
MFTIDFSDHTGLVK	-	D	14	2, 3	1	360	0	1M(15.9949), N-term(27.9949)		sp|Q2FGF3|YBEY_STAA3	Q2FGF3	YBEY_STAA3	ybeY	Endoribonuclease YbeY
MFTIDFSDHTGLVKDAWYK	-	Q	19	3	1	1	0			sp|Q2FGF3|YBEY_STAA3	Q2FGF3	YBEY_STAA3	ybeY	Endoribonuclease YbeY
MFTWNNGEYVESETYK	K	K	16	2	1	64	0	1M(15.9949)		sp|Q2FES9|Y2163_STAA3	Q2FES9	Y2163_STAA3	SAUSA300_2163	Uncharacterized hydrolase SAUSA300_2163
MFTWNNGEYVESETYKK	K	K	17	3	1	7	0	1M(15.9949)		sp|Q2FES9|Y2163_STAA3	Q2FES9	Y2163_STAA3	SAUSA300_2163	Uncharacterized hydrolase SAUSA300_2163
MFVDQVK	-	I	7	2	1	80	0	1M(15.9949)		sp|Q2FG83|OBG_STAA3	Q2FG83	OBG_STAA3	obg	GTPase Obg
MFVVGFNK	R	S	8	2	1	13	0	1M(15.9949)		tr|A0A0H2XI16|A0A0H2XI16_STAA3	A0A0H2XI16	A0A0H2XI16_STAA3	SAUSA300_0468	Hydrolase, TatD family
MFVYDYDTHLIK	K	N	12	2, 3	1	43	0	1M(15.9949)		tr|A0A0H2XI79|A0A0H2XI79_STAA3	A0A0H2XI79	A0A0H2XI79_STAA3	SAUSA300_1348	PolyA polymerase
MGADIVLNHK	K	E	10	2	1	6	0	1M(15.9949)		tr|A0A0H2XEE2|A0A0H2XEE2_STAA3	A0A0H2XEE2	A0A0H2XEE2_STAA3	SAUSA300_2146	Zinc-type alcohol dehydrogenase-like protein
MGADIVLNHKEDLVR	K	Q	15	2, 3, 4	1	32	0	1M(15.9949)		tr|A0A0H2XEE2|A0A0H2XEE2_STAA3	A0A0H2XEE2	A0A0H2XEE2_STAA3	SAUSA300_2146	Zinc-type alcohol dehydrogenase-like protein
MGAEGIKDLLEEIDLDEELK	K	L	20	2, 3	1	169	0	1M(15.9949)		sp|Q2FJ97|RPOC_STAA3	Q2FJ97	RPOC_STAA3	rpoC	DNA-directed RNA polymerase subunit beta'
MGAHVLPFGEQEK	R	K	13	2, 3	1	8	0	1M(15.9949)		tr|A0A0H2XGZ5|A0A0H2XGZ5_STAA3	A0A0H2XGZ5	A0A0H2XGZ5_STAA3	gntR	Gluconate operon transcriptional repressor
MGANIEVDEGTATIK	R	P	15	2	1	12	0	1M(15.9949)		tr|A0A0H2XFT6|A0A0H2XFT6_STAA3	A0A0H2XFT6	A0A0H2XFT6_STAA3	murA	UDP-N-acetylglucosamine 1-carboxyvinyltransferase
MGANIEVDEGTATIKPSTLHGAEVYASDLR	R	A	30	3, 4	1	165	0	1M(15.9949)		tr|A0A0H2XFT6|A0A0H2XFT6_STAA3	A0A0H2XFT6	A0A0H2XFT6_STAA3	murA	UDP-N-acetylglucosamine 1-carboxyvinyltransferase
MGDTIDGTK	R	I	9	2	1	3	0	1M(15.9949)		tr|A0A0H2XF02|A0A0H2XF02_STAA3	A0A0H2XF02	A0A0H2XF02_STAA3	SAUSA300_0400	Exotoxin
MGDYFLSEYLLEK	R	Y	13	2	1	16	0	1M(15.9949)		tr|A0A0H2XK90|A0A0H2XK90_STAA3	A0A0H2XK90	A0A0H2XK90_STAA3	SAUSA300_1750	Uncharacterized protein
MGESIDGTK	R	I	9	2	1	2	0	1M(15.9949)		tr|A0A0H2XEC0|A0A0H2XEC0_STAA3	A0A0H2XEC0	A0A0H2XEC0_STAA3	SAUSA300_0395	Exotoxin
MGFNNIGMNK	R	A	10	2	1	11	0	1M(15.9949), 8M(15.9949)		tr|A0A0H2XFW6|A0A0H2XFW6_STAA3	A0A0H2XFW6	A0A0H2XFW6_STAA3	pyrD	DHOdehase
MGGFFGVK	R	K	8	2	0.9999	2	0			tr|A0A0H2XJ82|A0A0H2XJ82_STAA3	A0A0H2XJ82	A0A0H2XJ82_STAA3	SAUSA300_1691	Glutamyl-aminopeptidase
MGGNIQLFNQTTGAEPTASIR	K	I	21	2	1	54	0	1M(15.9949)		sp|Q2FGX6|AROA_STAA3	Q2FGX6	AROA_STAA3	aroA	3-phosphoshikimate 1-carboxyvinyltransferase
MGGNTVTVQNLEVVQVDTENK	R	V	21	2, 3	1	614	0	1M(15.9949)		sp|Q2FEN9|RL3_STAA3	Q2FEN9	RL3_STAA3	rplC	50S ribosomal protein L3
MGGNTVTVQNLEVVQVDTENKVILVK	R	G	26	3	1	227	0	1M(15.9949)		sp|Q2FEN9|RL3_STAA3	Q2FEN9	RL3_STAA3	rplC	50S ribosomal protein L3
MGHAGAIISGGK	R	G	12	2, 3	1	33	0	1M(15.9949)		tr|A0A0H2XIE1|A0A0H2XIE1_STAA3	A0A0H2XIE1	A0A0H2XIE1_STAA3	sucD	Succinate--CoA ligase [ADP-forming] subunit alpha
MGHAGAIISGGKGTAEEK	R	I	18	2, 3, 4	1	5	0	1M(15.9949)		tr|A0A0H2XIE1|A0A0H2XIE1_STAA3	A0A0H2XIE1	A0A0H2XIE1_STAA3	sucD	Succinate--CoA ligase [ADP-forming] subunit alpha
MGHIELAAPVSHIWYFK	R	G	17	2, 3, 4	1	60	0	1M(15.9949)		sp|Q2FJ97|RPOC_STAA3	Q2FJ97	RPOC_STAA3	rpoC	DNA-directed RNA polymerase subunit beta'
MGHMTVLTNDVNQTEQDMYAK	K	F	21	2, 3	1	1279	0	18M(15.9949), 1M(15.9949), 4M(15.9949)		tr|A0A0H2XEX9|A0A0H2XEX9_STAA3	A0A0H2XEX9	A0A0H2XEX9_STAA3	purK	N5-carboxyaminoimidazole ribonucleotide synthase
MGHMTVLTNDVNQTEQDMYAKFEGSN	K	-	26	3	1	1	0			tr|A0A0H2XEX9|A0A0H2XEX9_STAA3	A0A0H2XEX9	A0A0H2XEX9_STAA3	purK	N5-carboxyaminoimidazole ribonucleotide synthase
MGHQSMVDSMVYDGLTDVFNQYHMGITAENLVEQYGISR	K	E	39	4	1	21	0	1M(15.9949), 24M(15.9949)		sp|Q2FJQ9|THLA_STAA3	Q2FJQ9	THLA_STAA3	SAUSA300_0355	Probable acetyl-CoA acyltransferase
MGIIAGIIK	-	V	9	2	1	222	0	1M(15.9949), N-term(27.9949)		sp|P0C7Y0|PSMA1_STAA3	P0C7Y0	PSMA1_STAA3	psmA1	Phenol-soluble modulin alpha 1 peptide	psmA2	sp|P0C7Z2|PSMA2_STAA3
MGIIAGIIKFIK	-	G	12	2	1	1	0	N-term(27.9949)		sp|P0C7Z2|PSMA2_STAA3	P0C7Z2	PSMA2_STAA3	psmA2	Phenol-soluble modulin alpha 2 peptide
MGIKDVAK	K	A	8	2	0.9996	1	0			tr|A0A0H2XG70|A0A0H2XG70_STAA3	A0A0H2XG70	A0A0H2XG70_STAA3	accC	Biotin carboxylase
MGILGIEMESAGLYLNAIHAGK	K	K	22	2, 3	1	1119	0	1M(15.9949), 8M(15.9949)		tr|A0A0H2XEF6|A0A0H2XEF6_STAA3	A0A0H2XEF6	A0A0H2XEF6_STAA3	deoD	Purine nucleoside phosphorylase DeoD-type
MGILGIEMESAGLYLNAIHAGKK	K	A	23	3, 4	1	31	0	1M(15.9949), 8M(15.9949)		tr|A0A0H2XEF6|A0A0H2XEF6_STAA3	A0A0H2XEF6	A0A0H2XEF6_STAA3	deoD	Purine nucleoside phosphorylase DeoD-type
MGIQPEVTK	K	D	9	2	1	16	0	1M(15.9949)		tr|A0A0H2XJ25|A0A0H2XJ25_STAA3	A0A0H2XJ25	A0A0H2XJ25_STAA3	SAUSA300_0941	Putative ferrichrome ABC transporter
MGIQPEVTKDK	K	T	11	2, 3	1	3	0			tr|A0A0H2XJ25|A0A0H2XJ25_STAA3	A0A0H2XJ25	A0A0H2XJ25_STAA3	SAUSA300_0941	Putative ferrichrome ABC transporter
MGISTVQSYQGAQIFEAIGLSHDVIDR	K	Y	27	3	1	19	0	1M(15.9949)		tr|A0A0H2XEH4|A0A0H2XEH4_STAA3	A0A0H2XEH4	A0A0H2XEH4_STAA3	gltB	Glutamate synthase, large subunit
MGKEPGQAVGYLDDGTMVVVDNAK	K	N	24	3	1	140	0	17M(15.9949), 1M(15.9949)		tr|A0A0H2XH87|A0A0H2XH87_STAA3	A0A0H2XH87	A0A0H2XH87_STAA3	SAUSA300_0512	PIN domain protein
MGKFGLNFFK	-	P	10	2	0.9976	1	0			tr|A0A0H2XEE7|A0A0H2XEE7_STAA3	A0A0H2XEE7	A0A0H2XEE7_STAA3	SAUSA300_2343	Nitrate reductase (quinone)
MGLALNR	K	L	7	2	0.9997	6	0			tr|A0A0H2XDW3|A0A0H2XDW3_STAA3	A0A0H2XDW3	A0A0H2XDW3_STAA3	hutU	Urocanate hydratase
MGLLDIASIR	-	S	10	2	1	5	0			tr|A0A0H2XEL6|A0A0H2XEL6_STAA3	A0A0H2XEL6	A0A0H2XEL6_STAA3	SAUSA300_1272	Uncharacterized protein
MGLLLDMSPR	R	A	10	2	1	433	0	1M(15.9949), 7M(15.9949)		sp|Q2FJ97|RPOC_STAA3	Q2FJ97	RPOC_STAA3	rpoC	DNA-directed RNA polymerase subunit beta'
MGLLVMAYGTPYK	K	E	13	2	1	4	0	1M(15.9949), 6M(15.9949)		tr|A0A0H2XGS5|A0A0H2XGS5_STAA3	A0A0H2XGS5	A0A0H2XGS5_STAA3	hemH	Coproporphyrin III ferrochelatase
MGLLVMAYGTPYKESDIEPYYTDIR	K	H	25	3	1	6	0			tr|A0A0H2XGS5|A0A0H2XGS5_STAA3	A0A0H2XGS5	A0A0H2XGS5_STAA3	hemH	Coproporphyrin III ferrochelatase
MGLTDLR	K	K	7	2	0.9997	1	0			sp|Q2FDU3|CRTP_STAA3	Q2FDU3	CRTP_STAA3	crtP	4,4'-diaponeurosporene oxygenase
MGLTDLRK	K	H	8	2	1	2	0			sp|Q2FDU3|CRTP_STAA3	Q2FDU3	CRTP_STAA3	crtP	4,4'-diaponeurosporene oxygenase
MGMMLEGEK	R	I	9	2	1	47	0	1M(15.9949), 3M(15.9949), 4M(15.9949)		tr|A0A0H2XHY6|A0A0H2XHY6_STAA3	A0A0H2XHY6	A0A0H2XHY6_STAA3	SAUSA300_0702	Urea amidolyase-related protein
MGMMLEGEKIK	R	A	11	3	0.9997	1	0			tr|A0A0H2XHY6|A0A0H2XHY6_STAA3	A0A0H2XHY6	A0A0H2XHY6_STAA3	SAUSA300_0702	Urea amidolyase-related protein
MGMVATIDR	K	V	9	2	1	29	0	1M(15.9949), 3M(15.9949)		tr|A0A0H2XHN7|A0A0H2XHN7_STAA3	A0A0H2XHN7	A0A0H2XHN7_STAA3	SAUSA300_1651	CBS domain protein
MGMVFQNFNLFPHK	K	K	14	3	1	1	0			tr|A0A0H2XIC1|A0A0H2XIC1_STAA3	A0A0H2XIC1	A0A0H2XIC1_STAA3	SAUSA300_1807	Amino acid ABC transporter, ATP-binding protein
MGMVFQNFNLFPHKK	K	V	15	3, 4	1	3	0			tr|A0A0H2XIC1|A0A0H2XIC1_STAA3	A0A0H2XIC1	A0A0H2XIC1_STAA3	SAUSA300_1807	Amino acid ABC transporter, ATP-binding protein
MGNIEDQVEEINGYK	K	V	15	2	1	113	0	1M(15.9949)		sp|Q2FGA8|SYA_STAA3	Q2FGA8	SYA_STAA3	alaS	Alanine--tRNA ligase
MGNLAIK	R	K	7	2	0.9988	4	0	1M(15.9949)		tr|A0A0H2XH26|A0A0H2XH26_STAA3	A0A0H2XH26	A0A0H2XH26_STAA3	acsA	Acyl-CoA synthetase
MGNLAIKK	R	G	8	2	0.9996	1	0			tr|A0A0H2XH26|A0A0H2XH26_STAA3	A0A0H2XH26	A0A0H2XH26_STAA3	acsA	Acyl-CoA synthetase
MGNQQVEVK	K	Q	9	2	1	3	0	1M(15.9949)		tr|A0A0H2XHU5|A0A0H2XHU5_STAA3	A0A0H2XHU5	A0A0H2XHU5_STAA3	SAUSA300_2321	Putative membrane protein
MGNVPLPK	R	Q	8	2	1	22	0	1M(15.9949)		sp|Q2FK15|TARI1_STAA3	Q2FK15	TARI1_STAA3	tarI1	Ribitol-5-phosphate cytidylyltransferase 1	tarI	tr|A0A0H2XIF7|A0A0H2XIF7_STAA3
MGPAGLAESHPHNIQITK	R	E	18	2, 3, 4	1	108	0	1M(15.9949)		sp|Q2FJM6|IMDH_STAA3	Q2FJM6	IMDH_STAA3	guaB	Inosine-5'-monophosphate dehydrogenase
MGPAGLAESHPHNIQITKESPNYSF	R	-	25	3, 4	1	3	0			sp|Q2FJM6|IMDH_STAA3	Q2FJM6	IMDH_STAA3	guaB	Inosine-5'-monophosphate dehydrogenase
MGPASDPMAVVDPLTMK	K	V	17	2, 3	1	101	0	16M(15.9949), 1M(15.9949), 8M(15.9949)		sp|Q2FDP9|BETA_STAA3	Q2FDP9	BETA_STAA3	betA	Oxygen-dependent choline dehydrogenase
MGQGKENVK	R	M	9	2, 3	1	5	0	1M(15.9949)		tr|A0A0H2XFW9|A0A0H2XFW9_STAA3	A0A0H2XFW9	A0A0H2XFW9_STAA3	recA	Protein RecA
MGRPAVEVILTVLHAGGK	K	F	18	3, 4	1	12	0			sp|Q2FKQ1|GYRB_STAA3	Q2FKQ1	GYRB_STAA3	gyrB	DNA gyrase subunit B
MGSMGSVIGEK	R	I	11	2	1	226	0	1M(15.9949), 4M(15.9949)		sp|Q2FG37|ACCD_STAA3	Q2FG37	ACCD_STAA3	accD	Acetyl-coenzyme A carboxylase carboxyl transferase subunit beta
MGSYQYEINYK	K	E	11	2	1	21	0	1M(15.9949)		tr|A0A0H2XHG2|A0A0H2XHG2_STAA3	A0A0H2XHG2	A0A0H2XHG2_STAA3	SAUSA300_0595	Uncharacterized protein
MGTYDVIVGINLLR	R	E	14	2	1	21	0	1M(15.9949)		tr|A0A0H2XGZ8|A0A0H2XGZ8_STAA3	A0A0H2XGZ8	A0A0H2XGZ8_STAA3	uvrB	UvrABC system protein B
MGVFTDK	K	Y	7	2	0.9996	6	0	1M(15.9949)		tr|A0A0H2XH33|A0A0H2XH33_STAA3	A0A0H2XH33	A0A0H2XH33_STAA3	SAUSA300_2529	Uncharacterized protein
MGVFTDKYGVR	K	W	11	2, 3	1	3	0			tr|A0A0H2XH33|A0A0H2XH33_STAA3	A0A0H2XH33	A0A0H2XH33_STAA3	SAUSA300_2529	Uncharacterized protein
MGVIYHGNYATWFEVAR	K	L	17	3	1	3	0			tr|A0A0H2XFE3|A0A0H2XFE3_STAA3	A0A0H2XFE3	A0A0H2XFE3_STAA3	SAUSA300_1247	Uncharacterized protein
MGVMFNR	R	T	7	2	0.9999	15	0	1M(15.9949), 4M(15.9949)		tr|A0A0H2XHU1|A0A0H2XHU1_STAA3	A0A0H2XHU1	A0A0H2XHU1_STAA3	sdhA	Succinate dehydrogenase, flavoprotein subunit
MGWSDDIVTSYLDR	R	D	14	2	1	26	0	1M(15.9949)		sp|Q2FG66|HEM3_STAA3	Q2FG66	HEM3_STAA3	hemC	Porphobilinogen deaminase
MGWSDDIVTSYLDRDTLLPAIGQGALGIECR	R	S	31	3, 4	1	18	0	1M(15.9949), 30C(57.0214)		sp|Q2FG66|HEM3_STAA3	Q2FG66	HEM3_STAA3	hemC	Porphobilinogen deaminase
MGYAIAEALR	K	N	10	2	1	51	0	1M(15.9949)		tr|A0A0H2XFW7|A0A0H2XFW7_STAA3	A0A0H2XFW7	A0A0H2XFW7_STAA3	coaBC	Coenzyme A biosynthesis bifunctional protein CoaBC
MGYFDIPK	K	D	8	2	1	106	0	1M(15.9949)		sp|Q2FHG3|RNJ2_STAA3	Q2FHG3	RNJ2_STAA3	rnj2	Ribonuclease J 2
MHAFFMDALPILNEPVK	R	H	17	2, 3	1	19	0	1M(15.9949), 6M(15.9949)		tr|A0A0H2XI41|A0A0H2XI41_STAA3	A0A0H2XI41	A0A0H2XI41_STAA3	SAUSA300_2234	Inosine-uridine preferring nucleoside hydrolase
MHAMQYHVK	-	L	9	3	1	1	0			tr|A0A0H2XKM1|A0A0H2XKM1_STAA3	A0A0H2XKM1	A0A0H2XKM1_STAA3	SAUSA300_0094	Uncharacterized protein
MHATNLGSTPPFTYLVQESYDVMALVHECR	R	E	30	4	1	83	0	1M(15.9949), 23M(15.9949), 29C(57.0214)		tr|A0A0H2XIV6|A0A0H2XIV6_STAA3	A0A0H2XIV6	A0A0H2XIV6_STAA3	mvaD	Diphosphomevalonate decarboxylase
MHDFNTMSTEMSEDVIR	K	L	17	2, 3	1	2499	0	11M(15.9949), 1M(15.9949), 7M(15.9949)		sp|Q2FK44|PFLB_STAA3	Q2FK44	PFLB_STAA3	pflB	Formate acetyltransferase
MHEAHPDVDIYIAALDEK	K	L	18	2, 3, 4	1	539	0	1M(15.9949)		sp|Q2FF16|UPP_STAA3	Q2FF16	UPP_STAA3	upp	Uracil phosphoribosyltransferase
MHEAHPDVDIYIAALDEKLNDK	K	A	22	3, 4	1	69	0	1M(15.9949)		sp|Q2FF16|UPP_STAA3	Q2FF16	UPP_STAA3	upp	Uracil phosphoribosyltransferase
MHEEEGTMSK	K	E	10	2	1	14	0	1M(15.9949), 8M(15.9949)		tr|A0A0H2XHX5|A0A0H2XHX5_STAA3	A0A0H2XHX5	A0A0H2XHX5_STAA3	SAUSA300_0541	Deoxynucleoside kinase family protein
MHEEEGTMSKEDFK	K	T	14	2, 3	1	47	0	1M(15.9949), 8M(15.9949)		tr|A0A0H2XHX5|A0A0H2XHX5_STAA3	A0A0H2XHX5	A0A0H2XHX5_STAA3	SAUSA300_0541	Deoxynucleoside kinase family protein
MHELTIYHFMSDK	-	L	13	2, 3	1	60	0	10M(15.9949), 1M(15.9949), N-term(27.9949)		tr|A0A0H2XJQ7|A0A0H2XJQ7_STAA3	A0A0H2XJQ7	A0A0H2XJQ7_STAA3	gatD	Lipid II isoglutaminyl synthase (glutamine-hydrolyzing) subunit GatD
MHELTIYHFMSDKLNLYSDIGNIIALR	-	Q	27	4	1	1	0			tr|A0A0H2XJQ7|A0A0H2XJQ7_STAA3	A0A0H2XJQ7	A0A0H2XJQ7_STAA3	gatD	Lipid II isoglutaminyl synthase (glutamine-hydrolyzing) subunit GatD
MHENSTLIIYESPHR	R	V	15	2, 3	1	53	0	1M(15.9949)		tr|A0A0H2XEL0|A0A0H2XEL0_STAA3	A0A0H2XEL0	A0A0H2XEL0_STAA3	rsmI	Ribosomal RNA small subunit methyltransferase I
MHEQDFR	-	I	7	2	1	118	0	1M(15.9949), N-term(27.9949)		tr|A0A0H2XK60|A0A0H2XK60_STAA3	A0A0H2XK60	A0A0H2XK60_STAA3	SAUSA300_0664	Uncharacterized protein
MHFETVIGLEVHVELK	-	T	16	3	1	6	0	1M(15.9949)		sp|Q2FFJ6|GATB_STAA3	Q2FFJ6	GATB_STAA3	gatB	Aspartyl/glutamyl-tRNA(Asn/Gln) amidotransferase subunit B
MHGGVAK	K	D	7	2	1	4	0			sp|Q2FG06|FTHS_STAA3	Q2FG06	FTHS_STAA3	fhs	Formate--tetrahydrofolate ligase
MHGITAK	R	I	7	2	1	1	0			sp|Q2FF55|ALR_STAA3	Q2FF55	ALR_STAA3	alr	Alanine racemase
MHGVDVIVFTAGIGENSVEIR	R	A	21	2, 3	1	567	0	1M(15.9949)		sp|Q2FG27|ACKA_STAA3	Q2FG27	ACKA_STAA3	ackA	Acetate kinase
MHHLIDTEQFK	K	M	11	2, 3	1	323	0	1M(15.9949)		sp|Q2FEI9|Y2254_STAA3	Q2FEI9	Y2254_STAA3	SAUSA300_2254	Putative 2-hydroxyacid dehydrogenase SAUSA300_2254
MHIDGDLK	K	G	8	2	1	22	0	1M(15.9949)		sp|Q2FJK3|Y411_STAA3	Q2FJK3	Y411_STAA3	SAUSA300_0411	Uncharacterized lipoprotein SAUSA300_0411	SAUSA300_0410, SAUSA300_0414	sp|Q2FJK1|Y414_STAA3, sp|Q2FJK4|Y410_STAA3
MHIDGNLK	K	G	8	2	1	14	0	1M(15.9949)		sp|Q2FJJ8|Y417_STAA3	Q2FJJ8	Y417_STAA3	SAUSA300_0417	Uncharacterized lipoprotein SAUSA300_0417	SAUSA300_0413	sp|Q2FJK2|Y413_STAA3
MHILVTGFAPFDNQNINPSWEAVTQLEDIIGTHTIDK	-	L	37	4	1	6	0	1M(15.9949)		sp|Q2FDH1|PCP_STAA3	Q2FDH1	PCP_STAA3	pcp	Pyrrolidone-carboxylate peptidase
MHINLLCSDR	-	H	10	2, 3	1	7	0	1M(15.9949), 7C(57.0214)		tr|A0A0H2XG61|A0A0H2XG61_STAA3	A0A0H2XG61	A0A0H2XG61_STAA3	SAUSA300_1116	Thiamine diphosphokinase
MHINTVNGR	-	G	9	2	0.9976	1	0	1M(15.9949)		tr|A0A0H2XKB4|A0A0H2XKB4_STAA3	A0A0H2XKB4	A0A0H2XKB4_STAA3	SAUSA300_2539	Aminotransferase
MHITNQEHDAFVK	K	S	13	2, 3	1	221	0	1M(15.9949)		sp|Q2FEM9|FEMX_STAA3	Q2FEM9	FEMX_STAA3	femX	Lipid II:glycine glycyltransferase
MHIVEGLIK	R	A	9	2	1	15	0	1M(15.9949)		tr|A0A0H2XDR6|A0A0H2XDR6_STAA3	A0A0H2XDR6	A0A0H2XDR6_STAA3	parC	DNA topoisomerase 4 subunit A
MHLLGETSVESESGTGSALENLNLR	K	L	25	3	1	33	0	1M(15.9949)		sp|Q2FK10|LYTS_STAA3	Q2FK10	LYTS_STAA3	lytS	Sensor histidine kinase/phosphatase LytS
MHNASTLAGMAFANAFLGIAHSIAHK	K	I	26	3, 4, 5	1	16	0	10M(15.9949), 1M(15.9949)		tr|A0A0H2XG10|A0A0H2XG10_STAA3	A0A0H2XG10	A0A0H2XG10_STAA3	adhE	Aldehyde-alcohol dehydrogenase
MHNMSDIIEQYIK	-	R	13	2	1	165	0	1M(15.9949), 4M(15.9949)		sp|Q2FJB8|CTSR_STAA3	Q2FJB8	CTSR_STAA3	ctsR	Transcriptional regulator CtsR
MHNMSDIIEQYIKR	-	L	14	3, 4	1	4	0	1M(15.9949)		sp|Q2FJB8|CTSR_STAA3	Q2FJB8	CTSR_STAA3	ctsR	Transcriptional regulator CtsR
MHNNNEFNKK	-	L	10	3	1	1	0			tr|A0A0H2XHI4|A0A0H2XHI4_STAA3	A0A0H2XHI4	A0A0H2XHI4_STAA3	SAUSA300_0390	Uncharacterized protein
MHQHDFK	-	V	7	2	1	1	0			tr|A0A0H2XIZ0|A0A0H2XIZ0_STAA3	A0A0H2XIZ0	A0A0H2XIZ0_STAA3	SAUSA300_1668	OsmC/Ohr family protein
MHQLNINLGNINDLQQGIDR	K	L	20	3	1	8	0	1M(15.9949)		tr|A0A0H2XIR9|A0A0H2XIR9_STAA3	A0A0H2XIR9	A0A0H2XIR9_STAA3	SAUSA300_2297	Uncharacterized protein
MHVPSFQNNTTATHQNAK	R	V	18	3	1	3	0			sp|Q2FIK4|EMP_STAA3	Q2FIK4	EMP_STAA3	emp	Extracellular matrix protein-binding protein emp
MHYDASGVSPSEFK	R	F	14	2, 3	1	67	0	1M(15.9949)		tr|A0A0H2XHT6|A0A0H2XHT6_STAA3	A0A0H2XHT6	A0A0H2XHT6_STAA3	SAUSA300_0925	5' nucleotidase family protein
MHYLVVTR	R	I	8	2, 3	0.9999	2	0			tr|A0A0H2XKA0|A0A0H2XKA0_STAA3	A0A0H2XKA0	A0A0H2XKA0_STAA3	SAUSA300_0248	Putative teichoic acid biosynthesis protein F
MHYPEPISK	-	L	9	2	1	10	0	1M(15.9949)		sp|Q2FJG2|RECR_STAA3	Q2FJG2	RECR_STAA3	recR	Recombination protein RecR
MIAGGFTRSTHVPVLFEAAEEGDDIAK	R	Q	27	4	0.9976	1	0	1M(15.9949)		tr|A0A0H2XJN5|A0A0H2XJN5_STAA3	A0A0H2XJN5	A0A0H2XJN5_STAA3	SAUSA300_0316	ROK family protein
MIAGIEK	R	A	7	1	0.9976	1	0	1M(15.9949)		tr|A0A0H2XFY2|A0A0H2XFY2_STAA3	A0A0H2XFY2	A0A0H2XFY2_STAA3	SAUSA300_0271	ABC transporter, ATP-binding protein
MIAIEHR	K	H	7	2	1	11	0	1M(15.9949)		tr|A0A0H2XFZ7|A0A0H2XFZ7_STAA3	A0A0H2XFZ7	A0A0H2XFZ7_STAA3	SAUSA300_1785	Putative ABC transporter protein EcsB
MIALDLHAPQIQGFFDIPIDHLMGVPILAK	R	H	30	3, 4	1	208	0	1M(15.9949), 23M(15.9949)		tr|A0A0H2XHB4|A0A0H2XHB4_STAA3	A0A0H2XHB4	A0A0H2XHB4_STAA3	prs	Ribose-phosphate pyrophosphokinase
MIALDLHAPQIQGFFDIPIDHLMGVPILAKHFK	R	D	33	4	1	2	0	1M(15.9949), 23M(15.9949)		tr|A0A0H2XHB4|A0A0H2XHB4_STAA3	A0A0H2XHB4	A0A0H2XHB4_STAA3	prs	Ribose-phosphate pyrophosphokinase
MIAPVLEELAADYEGK	K	A	16	2, 3	1	1320	0	1M(15.9949)		sp|Q2FHT6|THIO_STAA3	Q2FHT6	THIO_STAA3	trxA	Thioredoxin
MIAPVLEELAADYEGKADILK	K	L	21	2, 3	1	64	0	1M(15.9949)		sp|Q2FHT6|THIO_STAA3	Q2FHT6	THIO_STAA3	trxA	Thioredoxin
MIASCCGK	R	S	8	2	0.9985	1	0	5C(57.0214), 6C(57.0214)		sp|Q2FEL2|FDHD_STAA3	Q2FEL2	FDHD_STAA3	fdhD	Sulfur carrier protein FdhD
MIAVLIPDDGSGK	R	S	13	2	1	107	0	1M(15.9949)		tr|A0A0H2XIK0|A0A0H2XIK0_STAA3	A0A0H2XIK0	A0A0H2XIK0_STAA3	def	Peptide deformylase
MIAVNWNTQEDMTNMFWR	-	Q	18	2	1	230	0	12M(15.9949), 15M(15.9949), 1M(15.9949)		tr|A0A0H2XI26|A0A0H2XI26_STAA3	A0A0H2XI26	A0A0H2XI26_STAA3	SAUSA300_0717	Ribonucleoside-diphosphate reductase
MICAYCNINR	K	S	10	2	1	1	0	3C(57.0214), 6C(57.0214)		tr|A0A0H2XKE9|A0A0H2XKE9_STAA3	A0A0H2XKE9	A0A0H2XKE9_STAA3	SAUSA300_2300	Transcriptional regulator, TetR family
MICSSGNVDSNR	R	L	12	2	1	117	0	1M(15.9949), 3C(57.0214)		tr|A0A0H2XFI1|A0A0H2XFI1_STAA3	A0A0H2XFI1	A0A0H2XFI1_STAA3	dnaB	Replicative DNA helicase
MIDELMPEGVPINVEK	K	D	16	2	1	64	0	1M(15.9949), 6M(15.9949)		tr|A0A0H2XFY1|A0A0H2XFY1_STAA3	A0A0H2XFY1	A0A0H2XFY1_STAA3	msrR	Peptide methionine sulfoxide reductase regulator MsrR
MIDELMPEGVPINVEKDMSK	K	N	20	3	1	1	0			tr|A0A0H2XFY1|A0A0H2XFY1_STAA3	A0A0H2XFY1	A0A0H2XFY1_STAA3	msrR	Peptide methionine sulfoxide reductase regulator MsrR
MIDETRK	K	I	7	2	0.9992	7	0	1M(15.9949)		tr|A0A0H2XJP5|A0A0H2XJP5_STAA3	A0A0H2XJP5	A0A0H2XJP5_STAA3	asd	Aspartate-semialdehyde dehydrogenase
MIDGIESVR	K	W	9	2	1	85	0	1M(15.9949)		tr|A0A0H2XDV3|A0A0H2XDV3_STAA3	A0A0H2XDV3	A0A0H2XDV3_STAA3	folC	Folylpolyglutamate synthase
MIDHGMNNVEFIAINTDGQALNLSK	R	A	25	2, 3	1	3406	0	1M(15.9949), 6M(15.9949)		tr|A0A0H2XK58|A0A0H2XK58_STAA3	A0A0H2XK58	A0A0H2XK58_STAA3	ftsZ	Cell division protein FtsZ
MIDHGMNNVEFIAINTDGQALNLSKAESK	R	I	29	3, 4	1	2	0			tr|A0A0H2XK58|A0A0H2XK58_STAA3	A0A0H2XK58	A0A0H2XK58_STAA3	ftsZ	Cell division protein FtsZ
MIDIHNHILPNIDDGPTNETEMMDLLK	-	Q	27	4	1	6	0			tr|A0A0H2XFT4|A0A0H2XFT4_STAA3	A0A0H2XFT4	A0A0H2XFT4_STAA3	cap5C	Tyrosine-protein phosphatase
MIDIIEK	R	K	7	2	1	144	0	1M(15.9949)		sp|Q2FEZ3|PDP_STAA3	Q2FEZ3	PDP_STAA3	pdp	Pyrimidine-nucleoside phosphorylase
MIDIIEKK	R	R	8	2	0.9986	1	0			sp|Q2FEZ3|PDP_STAA3	Q2FEZ3	PDP_STAA3	pdp	Pyrimidine-nucleoside phosphorylase
MIDKQEFMAVSGMNR	K	M	15	2, 3	1	2	0	1M(15.9949)		tr|A0A0H2XGA4|A0A0H2XGA4_STAA3	A0A0H2XGA4	A0A0H2XGA4_STAA3	SAUSA300_1606	Uncharacterized protein
MIDMYLYDDNEESQVQFVGFVGEHSR	-	Y	26	3	1	3	0			tr|A0A0H2XHL7|A0A0H2XHL7_STAA3	A0A0H2XHL7	A0A0H2XHL7_STAA3	SAUSA300_0831	Uncharacterized protein
MIDNFMQVLK	-	L	10	2	1	17	0	1M(15.9949), 6M(15.9949)		tr|A0A0H2XHW3|A0A0H2XHW3_STAA3	A0A0H2XHW3	A0A0H2XHW3_STAA3	SAUSA300_0027	Uncharacterized protein
MIDQQTIYQYIQNGK	-	I	15	2	1	16	0	1M(15.9949)		tr|A0A0H2XJ15|A0A0H2XJ15_STAA3	A0A0H2XJ15	A0A0H2XJ15_STAA3	SAUSA300_1577	TPR domain protein
MIDVNNFHYMK	-	I	11	2, 3	1	538	0	10M(15.9949), 1M(15.9949), N-term(27.9949)		sp|Q2FJ97|RPOC_STAA3	Q2FJ97	RPOC_STAA3	rpoC	DNA-directed RNA polymerase subunit beta'
MIDYLREENEIAK	R	E	13	2, 3	1	22	0	1M(15.9949)		tr|A0A0H2XIP2|A0A0H2XIP2_STAA3	A0A0H2XIP2	A0A0H2XIP2_STAA3	SAUSA300_0704	ABC transporter, ATP-binding protein
MIEATEGQIEIDGK	R	D	14	2	1	110	0	1M(15.9949)		tr|A0A0H2XHM3|A0A0H2XHM3_STAA3	A0A0H2XHM3	A0A0H2XHM3_STAA3	opuCa	Glycine betaine/carnitine/choline ABC transporter ATP-binding protein
MIEATEGQIEIDGKDVR	R	S	17	2, 3	1	39	0	1M(15.9949)		tr|A0A0H2XHM3|A0A0H2XHM3_STAA3	A0A0H2XHM3	A0A0H2XHM3_STAA3	opuCa	Glycine betaine/carnitine/choline ABC transporter ATP-binding protein
MIEDFWNALYGR	K	S	12	2	1	70	0	1M(15.9949)		tr|A0A0H2XH92|A0A0H2XH92_STAA3	A0A0H2XH92	A0A0H2XH92_STAA3	SAUSA300_0042	Uncharacterized protein
MIEDKNLER	K	N	9	2, 3	1	6	0	1M(15.9949)		tr|A0A0H2XFE7|A0A0H2XFE7_STAA3	A0A0H2XFE7	A0A0H2XFE7_STAA3	SAUSA300_0939	Glycosyl transferase, group 1 family protein
MIEDSENPEIVISVGGDGTLLQAFHQYSHMLSK	R	V	33	4	1	60	0	1M(15.9949), 30M(15.9949)		sp|Q2FI70|NADK_STAA3	Q2FI70	NADK_STAA3	nadK	NAD kinase
MIEEDVYCDDVLTQIR	R	A	16	2, 3	1	23	0	1M(15.9949), 8C(57.0214)		tr|A0A0H2XDN5|A0A0H2XDN5_STAA3	A0A0H2XDN5	A0A0H2XDN5_STAA3	SAUSA300_2043	Uncharacterized protein
MIEEYITK	K	R	8	2	1	91	0	1M(15.9949)		sp|Q2FG63|ENGB_STAA3	Q2FG63	ENGB_STAA3	engB	Probable GTP-binding protein EngB
MIEEYITKR	K	E	9	2, 3	1	3	0			sp|Q2FG63|ENGB_STAA3	Q2FG63	ENGB_STAA3	engB	Probable GTP-binding protein EngB
MIEFLHEHGGQLMSK	-	T	15	2, 3	1	78	0	13M(15.9949), 1M(15.9949), N-term(27.9949)		tr|A0A0H2XKJ8|A0A0H2XKJ8_STAA3	A0A0H2XKJ8	A0A0H2XKJ8_STAA3	opuCb	Glycine betaine/carnitine/choline ABC transporter
MIEIEKPR	-	I	8	2, 3	1	123	0	1M(15.9949)		sp|Q2FER5|RPOA_STAA3	Q2FER5	RPOA_STAA3	rpoA	DNA-directed RNA polymerase subunit alpha
MIEINNLSK	-	R	9	2	1	8	0	1M(15.9949)		tr|A0A0H2XFY2|A0A0H2XFY2_STAA3	A0A0H2XFY2	A0A0H2XFY2_STAA3	SAUSA300_0271	ABC transporter, ATP-binding protein
MIEKEIDSIPIVR	R	K	13	2, 3	1	32	0	1M(15.9949)		tr|A0A0H2XEM9|A0A0H2XEM9_STAA3	A0A0H2XEM9	A0A0H2XEM9_STAA3	SAUSA300_1524	CBS domain pair protein
MIELWPAIDLIGSTSVR	-	L	17	2, 3	1	6	0			sp|Q2FDI7|HIS4_STAA3	Q2FDI7	HIS4_STAA3	hisA	1-(5-phosphoribosyl)-5-[(5-phosphoribosylamino)methylideneamino] imidazole-4-carboxamide isomerase
MIEMTDSILIGPGLGVDFK	K	G	19	2	1	7	0	1M(15.9949), 4M(15.9949)		tr|A0A0H2XDS1|A0A0H2XDS1_STAA3	A0A0H2XDS1	A0A0H2XDS1_STAA3	nnrD	ADP-dependent (S)-NAD(P)H-hydrate dehydratase
MIENLER	K	S	7	2	1	6	0	1M(15.9949)		tr|A0A0H2XGW6|A0A0H2XGW6_STAA3	A0A0H2XGW6	A0A0H2XGW6_STAA3	SAUSA300_0333	EIIA
MIFAIPR	R	E	7	2	1	31	0	1M(15.9949)		sp|Q2FHD8|GLPD_STAA3	Q2FHD8	GLPD_STAA3	glpD	Aerobic glycerol-3-phosphate dehydrogenase
MIFQGLEFTDR	R	R	11	2	1	246	0	1M(15.9949)		sp|Q2FG72|SYV_STAA3	Q2FG72	SYV_STAA3	valS	Valine--tRNA ligase
MIGDLPLK	K	E	8	2	1	8	0	1M(15.9949)		tr|A0A0H2XKA8|A0A0H2XKA8_STAA3	A0A0H2XKA8	A0A0H2XKA8_STAA3	hsdR	Type I restriction enzyme R Protein
MIGDLPLKEK	K	R	10	2, 3	1	2	0			tr|A0A0H2XKA8|A0A0H2XKA8_STAA3	A0A0H2XKA8	A0A0H2XKA8_STAA3	hsdR	Type I restriction enzyme R Protein
MIGFEKPFK	K	L	9	3	0.9994	2	0			tr|A0A0H2XEE2|A0A0H2XEE2_STAA3	A0A0H2XEE2	A0A0H2XEE2_STAA3	SAUSA300_2146	Zinc-type alcohol dehydrogenase-like protein
MIGHYIGMSFQIIDDVLDFTSTEK	K	K	24	3	1	5	0	1M(15.9949), 8M(15.9949)		tr|A0A0H2XFM2|A0A0H2XFM2_STAA3	A0A0H2XFM2	A0A0H2XFM2_STAA3	SAUSA300_1359	Polyprenyl synthetase
MIGIIGAMEEEVTILK	-	N	16	2	1	140	0	1M(15.9949), 8M(15.9949), N-term(27.9949)		sp|Q2FGC5|MTNN_STAA3	Q2FGC5	MTNN_STAA3	mtnN	5'-methylthioadenosine/S-adenosylhomocysteine nucleosidase
MIGQTNLFDDVLK	-	Q	13	2	1	362	0	1M(15.9949)		tr|A0A0H2XIS0|A0A0H2XIS0_STAA3	A0A0H2XIS0	A0A0H2XIS0_STAA3	SAUSA300_1230	Uncharacterized protein
MIGQTNLFDDVLKQDER	-	F	17	2, 3	1	120	0	1M(15.9949), N-term(27.9949)		tr|A0A0H2XIS0|A0A0H2XIS0_STAA3	A0A0H2XIS0	A0A0H2XIS0_STAA3	SAUSA300_1230	Uncharacterized protein
MIGTTAGYVGYDDNSNTLTEK	K	V	21	2, 3	1	414	0	1M(15.9949)		sp|Q2FDV8|CLPL_STAA3	Q2FDV8	CLPL_STAA3	clpL	ATP-dependent Clp protease ATP-binding subunit ClpL
MIHELGTVGMVCPFPLIEAQK	-	K	21	3	1	164	0	10M(15.9949), 12C(57.0214), 1M(15.9949), N-term(27.9949)		tr|A0A0H2XHK7|A0A0H2XHK7_STAA3	A0A0H2XHK7	A0A0H2XHK7_STAA3	SAUSA300_1997	Uncharacterized protein
MIHELGTVGMVCPFPLIEAQKK	-	M	22	4	1	1	0	12C(57.0214)		tr|A0A0H2XHK7|A0A0H2XHK7_STAA3	A0A0H2XHK7	A0A0H2XHK7_STAA3	SAUSA300_1997	Uncharacterized protein
MIHGIGVDLIEIDR	-	I	14	2, 3	1	46	0	1M(15.9949)		sp|Q2FF54|ACPS_STAA3	Q2FF54	ACPS_STAA3	acpS	Holo-[acyl-carrier-protein] synthase
MIHKAPNTSSTIVSK	K	S	15	3	1	1	0			sp|Q2FIF6|Y822_STAA3	Q2FIF6	Y822_STAA3	SAUSA300_0822	UPF0051 protein SAUSA300_0822
MIHQNTIYTAGIETEEQVSQLTER	-	I	24	3	1	41	0	1M(15.9949)		tr|A0A0H2XJI4|A0A0H2XJI4_STAA3	A0A0H2XJI4	A0A0H2XJI4_STAA3	SAUSA300_2042	Uncharacterized protein
MIIAIVQDQDSQELADQLVK	K	N	20	2, 3	1	54	0	1M(15.9949)		tr|A0A0H2XH20|A0A0H2XH20_STAA3	A0A0H2XH20	A0A0H2XH20_STAA3	SAUSA300_0460	Uncharacterized protein
MIIEEHGGSIDVK	K	S	13	2, 3	1	211	0	1M(15.9949)		tr|A0A0H2XKD9|A0A0H2XKD9_STAA3	A0A0H2XKD9	A0A0H2XKD9_STAA3	srrB	Sensor protein SrrB
MIIMTDHAK	R	K	9	2, 3	1	224	0	1M(15.9949), 4M(15.9949)		tr|A0A0H2XEB0|A0A0H2XEB0_STAA3	A0A0H2XEB0	A0A0H2XEB0_STAA3	SAUSA300_2136	Iron compound ABC transporter, iron compound-binding protein
MIIMTDHAKK	R	D	10	3	0.9989	1	0			tr|A0A0H2XEB0|A0A0H2XEB0_STAA3	A0A0H2XEB0	A0A0H2XEB0_STAA3	SAUSA300_2136	Iron compound ABC transporter, iron compound-binding protein
MIINELK	-	S	7	2	0.9999	18	0	1M(15.9949)		tr|A0A0H2XG17|A0A0H2XG17_STAA3	A0A0H2XG17	A0A0H2XG17_STAA3	epiG	Lantibiotic epidermin immunity protein F
MIINLETQQIHFDLEHEIPYFQAPEK	-	N	26	4	1	11	0	1M(15.9949)		tr|A0A0H2XGG2|A0A0H2XGG2_STAA3	A0A0H2XGG2	A0A0H2XGG2_STAA3	SAUSA300_2637	Uncharacterized protein
MIKDALN	K	-	7	2	0.9999	11	0	1M(15.9949)		sp|Q2FH20|MURG_STAA3	Q2FH20	MURG_STAA3	murG	UDP-N-acetylglucosamine--N-acetylmuramyl-(pentapeptide) pyrophosphoryl-undecaprenol N-acetylglucosamine transferase
MIKGEETSHTPVWFMR	K	Q	16	3, 4	1	3	0	15M(15.9949), 1M(15.9949)		sp|Q2FFR2|DCUP_STAA3	Q2FFR2	DCUP_STAA3	hemE	Uroporphyrinogen decarboxylase
MILDNVNPNDLFPTEK	-	K	16	2	1	192	0	1M(15.9949)		tr|A0A0H2XKI4|A0A0H2XKI4_STAA3	A0A0H2XKI4	A0A0H2XKI4_STAA3	SAUSA300_2246	Uncharacterized protein
MILGLALIPSK	-	S	11	2	1	287	0	1M(15.9949), N-term(27.9949)		sp|Q2FI62|Y916_STAA3	Q2FI62	Y916_STAA3	SAUSA300_0916	Putative phosphoesterase SAUSA300_0916
MILGLALIPSKSFQEAVDSYR	-	K	21	3	1	1	0			sp|Q2FI62|Y916_STAA3	Q2FI62	Y916_STAA3	SAUSA300_0916	Putative phosphoesterase SAUSA300_0916
MILGLSEPTEGHITYNGK	R	K	18	2, 3	1	86	0	1M(15.9949)		tr|A0A0H2XIB6|A0A0H2XIB6_STAA3	A0A0H2XIB6	A0A0H2XIB6_STAA3	SAUSA300_2288	ABC transporter, ATP-binding protein
MILHIIDQMNGIPFTER	R	A	17	3	1	10	0	1M(15.9949)		tr|A0A0H2XGC8|A0A0H2XGC8_STAA3	A0A0H2XGC8	A0A0H2XGC8_STAA3	def	Peptide deformylase
MILLQLNHISK	-	S	11	3	1	4	0			tr|A0A0H2XGI4|A0A0H2XGI4_STAA3	A0A0H2XGI4	A0A0H2XGI4_STAA3	vga	ABC transporter, ATP-binding protein
MILQIVGYK	-	K	9	2	1	2	0			tr|A0A0H2XE14|A0A0H2XE14_STAA3	A0A0H2XE14	A0A0H2XE14_STAA3	mobB	Molybdopterin-guanine dinucleotide biosynthesis protein B
MILQIVGYKK	-	S	10	3	1	2	0			tr|A0A0H2XE14|A0A0H2XE14_STAA3	A0A0H2XE14	A0A0H2XE14_STAA3	mobB	Molybdopterin-guanine dinucleotide biosynthesis protein B
MILSTCR	R	A	7	2	1	56	0	1M(15.9949), 6C(57.0214)		sp|Q2FEP2|RL2_STAA3	Q2FEP2	RL2_STAA3	rplB	50S ribosomal protein L2
MILTEQK	R	D	7	2	1	87	0	1M(15.9949)		tr|A0A0H2XH88|A0A0H2XH88_STAA3	A0A0H2XH88	A0A0H2XH88_STAA3	SAUSA300_0352	ABC transporter, ATP-binding protein
MIMGNLR	-	F	7	2	0.9972	1	0			tr|A0A0H2XH05|A0A0H2XH05_STAA3	A0A0H2XH05	A0A0H2XH05_STAA3	SAUSA300_0181	Acyl-CoA synthetase
MIMQQYQDWHMEVEK	K	V	15	2	1	5	0			sp|Q2FJ88|ARAB_STAA3	Q2FJ88	ARAB_STAA3	araB	Ribulokinase
MINAEPIISK	-	M	10	2	1	8	0	1M(15.9949)		tr|A0A0H2XIP6|A0A0H2XIP6_STAA3	A0A0H2XIP6	A0A0H2XIP6_STAA3	queH	Epoxyqueuosine reductase QueH
MINALEIPTEGTVYVNGK	R	T	18	2, 3	1	165	0	1M(15.9949)		tr|A0A0H2XDP9|A0A0H2XDP9_STAA3	A0A0H2XDP9	A0A0H2XDP9_STAA3	SAUSA300_2357	ABC transporter, ATP-binding protein
MINEDSIQLDTLLK	-	K	14	2	1	11	0	1M(15.9949)		sp|Q2FEA5|NREB_STAA3	Q2FEA5	NREB_STAA3	nreB	Oxygen sensor histidine kinase NreB
MINEDSIQLDTLLKK	-	Y	15	3	1	13	0	1M(15.9949)		sp|Q2FEA5|NREB_STAA3	Q2FEA5	NREB_STAA3	nreB	Oxygen sensor histidine kinase NreB
MINIGLTGWGDHYSLYEDLER	-	Q	21	3	1	1	0			tr|A0A0H2XFH4|A0A0H2XFH4_STAA3	A0A0H2XFH4	A0A0H2XFH4_STAA3	SAUSA300_0826	Uncharacterized protein
MINKDIYQALQQLIPNEK	-	I	18	2, 3	1	12	0			sp|Q2FIQ3|MURB_STAA3	Q2FIQ3	MURB_STAA3	murB	UDP-N-acetylenolpyruvoylglucosamine reductase
MINKEQLDLLYK	-	L	12	2, 3	1	13	0	1M(15.9949)		tr|A0A0H2XKF4|A0A0H2XKF4_STAA3	A0A0H2XKF4	A0A0H2XKF4_STAA3	SAUSA300_1333	Uncharacterized protein
MINKNDIVADVVTDYPK	-	A	17	2, 3	1	116	0	1M(15.9949)		sp|Q2FK11|SCDA_STAA3	Q2FK11	SCDA_STAA3	scdA	Iron-sulfur cluster repair protein ScdA
MINQFSIGIR	K	I	10	2	1	1	0			tr|A0A0H2XEV3|A0A0H2XEV3_STAA3	A0A0H2XEV3	A0A0H2XEV3_STAA3	SAUSA300_0283	Type VII secretion system protein EssC
MINQGASEISMMFGIHVDDAEK	K	A	22	3	1	2	0	11M(15.9949), 12M(15.9949), 1M(15.9949)		tr|A0A0H2XKG7|A0A0H2XKG7_STAA3	A0A0H2XKG7	A0A0H2XKG7_STAA3	SAUSA300_1225	Aspartokinase
MINQVYQLVAPR	-	Q	12	2	1	48	0	1M(15.9949)		tr|A0A0H2XJ21|A0A0H2XJ21_STAA3	A0A0H2XJ21	A0A0H2XJ21_STAA3	tarJ	Ribulose-5-phosphate reductase		tr|A0A0H2XG77|A0A0H2XG77_STAA3
MINSAPQSESYATR	R	V	14	2	1	296	0	1M(15.9949)		sp|Q2FHD9|GLPK_STAA3	Q2FHD9	GLPK_STAA3	glpK	Glycerol kinase
MINVTLK	-	Q	7	2	0.9997	4	0	1M(15.9949)		tr|A0A0H2XJZ8|A0A0H2XJZ8_STAA3	A0A0H2XJZ8	A0A0H2XJZ8_STAA3	murF	UDP-N-acetylmuramoyl-tripeptide--D-alanyl-D-alanine ligase
MIPDNATFK	K	N	9	2	0.9995	1	0	1M(15.9949)		tr|A0A0H2XH51|A0A0H2XH51_STAA3	A0A0H2XH51	A0A0H2XH51_STAA3	SAUSA300_0211	Maltose ABC transporter, permease protein
MIPGEIITK	-	S	9	2	1	54	0	1M(15.9949)		sp|Q2FEK4|URE2_STAA3	Q2FEK4	URE2_STAA3	ureB	Urease subunit beta
MIPLKPIDDEK	K	V	11	2	1	10	0	1M(15.9949)		sp|Q2FJJ7|Y418_STAA3	Q2FJJ7	Y418_STAA3	SAUSA300_0418	Uncharacterized lipoprotein SAUSA300_0418
MIPSAYTR	K	E	8	2	0.9997	2	0			tr|A0A0H2XES1|A0A0H2XES1_STAA3	A0A0H2XES1	A0A0H2XES1_STAA3	gntP	Gluconate permease
MIPSYGESLIEDEK	K	L	14	2	1	754	0	1M(15.9949)		tr|A0A0H2XHG3|A0A0H2XHG3_STAA3	A0A0H2XHG3	A0A0H2XHG3_STAA3	mqo	Probable malate:quinone oxidoreductase
MIPSYGESLIEDEKLMR	K	K	17	2, 3	1	93	0	16M(15.9949), 1M(15.9949)		tr|A0A0H2XHG3|A0A0H2XHG3_STAA3	A0A0H2XHG3	A0A0H2XHG3_STAA3	mqo	Probable malate:quinone oxidoreductase
MIQAGAGK	R	V	8	2	0.9982	1	0			tr|A0A0H2XIB7|A0A0H2XIB7_STAA3	A0A0H2XIB7	A0A0H2XIB7_STAA3	vraB	Acetyl-CoA c-acetyltransferase
MIQAQLDQYHLK	K	L	12	2, 3	1	11	0	1M(15.9949)		tr|A0A0H2XGW6|A0A0H2XGW6_STAA3	A0A0H2XGW6	A0A0H2XGW6_STAA3	SAUSA300_0333	EIIA
MIQAQLDQYHLKLNYVHNK	K	G	19	4	0.9972	1	0	1M(15.9949)		tr|A0A0H2XGW6|A0A0H2XGW6_STAA3	A0A0H2XGW6	A0A0H2XGW6_STAA3	SAUSA300_0333	EIIA
MIQAVIDR	K	E	8	2	1	105	0	1M(15.9949)		sp|Q2FJB8|CTSR_STAA3	Q2FJB8	CTSR_STAA3	ctsR	Transcriptional regulator CtsR
MIQAVIDRETLSMDMVSR	K	D	18	2, 3	1	37	0	13M(15.9949), 15M(15.9949), 1M(15.9949)		sp|Q2FJB8|CTSR_STAA3	Q2FJB8	CTSR_STAA3	ctsR	Transcriptional regulator CtsR
MIQAYLGLGSNIGDR	-	E	15	2	1	36	0	1M(15.9949), N-term(27.9949)		tr|A0A0H2XIX7|A0A0H2XIX7_STAA3	A0A0H2XIX7	A0A0H2XIX7_STAA3	folK	2-amino-4-hydroxy-6-hydroxymethyldihydropteridine pyrophosphokinase
MIQDAFVALDFETANGK	-	R	17	2	1	3	0			tr|A0A0H2XGN9|A0A0H2XGN9_STAA3	A0A0H2XGN9	A0A0H2XGN9_STAA3	SAUSA300_1875	Exonuclease
MIQDAFVALDFETANGKR	-	T	18	3	1	1	0			tr|A0A0H2XGN9|A0A0H2XGN9_STAA3	A0A0H2XGN9	A0A0H2XGN9_STAA3	SAUSA300_1875	Exonuclease
MIQDLHK	R	Q	7	2	1	74	0	1M(15.9949)		sp|Q2FHG8|RBFA_STAA3	Q2FHG8	RBFA_STAA3	rbfA	Ribosome-binding factor A
MIQDLHKQDR	R	-	10	2, 3	1	7	0	1M(15.9949)		sp|Q2FHG8|RBFA_STAA3	Q2FHG8	RBFA_STAA3	rbfA	Ribosome-binding factor A
MIQLNNIHK	-	S	9	2, 3	1	11	0	1M(15.9949), N-term(27.9949)		tr|A0A0H2XDP9|A0A0H2XDP9_STAA3	A0A0H2XDP9	A0A0H2XDP9_STAA3	SAUSA300_2357	ABC transporter, ATP-binding protein
MIQLNSNPMPPR	K	T	12	2	1	1	0			tr|A0A0H2XIT6|A0A0H2XIT6_STAA3	A0A0H2XIT6	A0A0H2XIT6_STAA3	SAUSA300_1716	Uncharacterized protein
MIQNVNQALAEK	R	I	12	2	1	146	0	1M(15.9949)		sp|Q2FH32|TELL_STAA3	Q2FH32	TELL_STAA3	SAUSA300_1299	TelA-like protein SAUSA300_1299
MIQQETR	-	L	7	2	1	230	0	1M(15.9949)		sp|Q2FEP9|RL14_STAA3	Q2FEP9	RL14_STAA3	rplN	50S ribosomal protein L14
MIQSMWFNLHVQDLEK	-	S	16	2	1	5	0	5M(15.9949)		tr|A0A0H2XF23|A0A0H2XF23_STAA3	A0A0H2XF23	A0A0H2XF23_STAA3	SAUSA300_2512	Glyoxalase family protein
MIQTLVNFFR	-	T	10	2	1	15	0	N-term(27.9949)		tr|A0A0H2XIA9|A0A0H2XIA9_STAA3	A0A0H2XIA9	A0A0H2XIA9_STAA3	secY	Protein translocase subunit SecY
MIRFEIHGDNLTITDAIR	-	N	18	3, 4	1	8	0	1M(15.9949)		sp|Q2FIN9|HPF_STAA3	Q2FIN9	HPF_STAA3	hpf	Ribosome hibernation promotion factor
MISEKDESIEK	K	N	11	2, 3	1	621	0	1M(15.9949)		tr|A0A0H2XJ64|A0A0H2XJ64_STAA3	A0A0H2XJ64	A0A0H2XJ64_STAA3	SAUSA300_2328	Uncharacterized protein
MISFENDYLEGAHEK	-	V	15	2, 3	1	101	0	1M(15.9949)		tr|A0A0H2XIC2|A0A0H2XIC2_STAA3	A0A0H2XIC2	A0A0H2XIC2_STAA3	SAUSA300_1214	Uncharacterized protein
MISGASVTDLTR	R	E	12	2	1	114	0	1M(15.9949)		tr|A0A0H2XGI0|A0A0H2XGI0_STAA3	A0A0H2XGI0	A0A0H2XGI0_STAA3	recN	DNA repair protein RecN
MISHEMK	R	Q	7	2	0.9972	1	0	1M(15.9949), 6M(15.9949)		tr|A0A0H2XFP7|A0A0H2XFP7_STAA3	A0A0H2XFP7	A0A0H2XFP7_STAA3	SAUSA300_0334	Transcriptional regulator, MarR family
MISIHAISTGK	-	I	11	2, 3	1	2	0			tr|A0A0H2XFB2|A0A0H2XFB2_STAA3	A0A0H2XFB2	A0A0H2XFB2_STAA3	SAUSA300_2284	Uncharacterized protein
MISKNPDQPIDYNK	R	A	14	2, 3	1	2	0			tr|A0A0H2XJ42|A0A0H2XJ42_STAA3	A0A0H2XJ42	A0A0H2XJ42_STAA3	comK	Competence transcription factor
MISLNNR	-	L	7	2	0.9989	1	0			tr|A0A0H2XE57|A0A0H2XE57_STAA3	A0A0H2XE57	A0A0H2XE57_STAA3	SAUSA300_1520	Uncharacterized protein
MISNDAIR	-	R	8	2	1	23	0	1M(15.9949)		tr|A0A0H2XEP9|A0A0H2XEP9_STAA3	A0A0H2XEP9	A0A0H2XEP9_STAA3	glnR	Glutamine synthetase repressor
MISTLNEIMK	-	C	10	2	1	38	0	1M(15.9949), 9M(15.9949)		tr|A0A0H2XFX6|A0A0H2XFX6_STAA3	A0A0H2XFX6	A0A0H2XFX6_STAA3	SAUSA300_1650	Uncharacterized protein
MISVNDFK	-	T	8	2	1	487	0	1M(15.9949)		sp|Q2FGJ3|EFP_STAA3	Q2FGJ3	EFP_STAA3	efp	Elongation factor P
MITEDIPSNDLGGK	K	V	14	2	0.9999	1	0	1M(15.9949)		tr|A0A0H2XK01|A0A0H2XK01_STAA3	A0A0H2XK01	A0A0H2XK01_STAA3	SAUSA300_1929	Phi77 ORF004-like protein, putative phage tail component
MITIDDLIEYR	K	K	11	2	1	82	0	1M(15.9949)		tr|A0A0H2XH77|A0A0H2XH77_STAA3	A0A0H2XH77	A0A0H2XH77_STAA3	ribBA	Riboflavin biosynthesis protein RibBA
MITIDDLIEYRK	K	K	12	2, 3	1	5	0			tr|A0A0H2XH77|A0A0H2XH77_STAA3	A0A0H2XH77	A0A0H2XH77_STAA3	ribBA	Riboflavin biosynthesis protein RibBA
MITLYNTLTR	-	Q	10	2	1	8	0	1M(15.9949)		sp|Q2FJB0|SYC_STAA3	Q2FJB0	SYC_STAA3	cysS	Cysteine--tRNA ligase
MITMEEASYR	R	L	10	2	1	132	0	1M(15.9949), 4M(15.9949)		sp|Q2FJB6|MCSB_STAA3	Q2FJB6	MCSB_STAA3	mcsB	Protein-arginine kinase
MITMGSEIVGDTLAK	R	N	15	2	1	78	0	1M(15.9949), 4M(15.9949)		sp|Q2FET7|LACA_STAA3	Q2FET7	LACA_STAA3	lacA	Galactose-6-phosphate isomerase subunit LacA
MITNGIHLIEVK	K	R	12	2, 3	1	20	0	1M(15.9949)		tr|A0A0H2XHB8|A0A0H2XHB8_STAA3	A0A0H2XHB8	A0A0H2XHB8_STAA3	SAUSA300_0104	Transcriptional regulator, AraC family
MITYDLIGNTPLVLLEHYSDDKVK	-	I	24	3, 4	1	46	0	1M(15.9949)		tr|A0A0H2XG73|A0A0H2XG73_STAA3	A0A0H2XG73	A0A0H2XG73_STAA3	cysM	Cysteine synthase/cystathionine beta-synthase
MITYKNILIAVDGSHEAEWAFNR	-	A	23	3, 4	1	4	0			sp|Q2FG28|Y1656_STAA3	Q2FG28	Y1656_STAA3	SAUSA300_1656	Putative universal stress protein SAUSA300_1656
MIVDATQKPIGETLPINR	K	G	18	2, 3	1	4	0	1M(15.9949)		tr|A0A0H2XEP9|A0A0H2XEP9_STAA3	A0A0H2XEP9	A0A0H2XEP9_STAA3	glnR	Glutamine synthetase repressor
MIVEEIQGNIANLSNSEK	-	Q	18	2, 3	1	327	0	1M(15.9949)		sp|Q2FEK2|UREE_STAA3	Q2FEK2	UREE_STAA3	ureE	Urease accessory protein UreE
MIVEQVAHTVSQLYDALESNEQQQR	K	S	25	3	1	95	0	1M(15.9949)		tr|A0A0H2XIT6|A0A0H2XIT6_STAA3	A0A0H2XIT6	A0A0H2XIT6_STAA3	SAUSA300_1716	Uncharacterized protein
MIVEVEHQR	-	Q	9	2, 3	1	58	0	1M(15.9949)		tr|A0A0H2XJ40|A0A0H2XJ40_STAA3	A0A0H2XJ40	A0A0H2XJ40_STAA3	galM	Type-1 mutarotase
MIVGLSPEAYAR	K	A	12	2	1	29	0	1M(15.9949)		tr|A0A0H2XJB0|A0A0H2XJB0_STAA3	A0A0H2XJB0	A0A0H2XJB0_STAA3	SAUSA300_1455	Transcriptional regulator, AraC family
MIVIVDYGLGNISNVK	-	R	16	2	1	1	0			tr|A0A0H2XKG0|A0A0H2XKG0_STAA3	A0A0H2XKG0	A0A0H2XKG0_STAA3	hisH	Imidazole glycerol phosphate synthase subunit HisH
MIVKTEEELQALK	-	E	13	2, 3	1	24	0	1M(15.9949)		tr|A0A0H2XG88|A0A0H2XG88_STAA3	A0A0H2XG88	A0A0H2XG88_STAA3	map	Methionine aminopeptidase
MIVPTPHMVDDIQDEEELKR	K	F	20	3, 4	1	36	0	1M(15.9949), 8M(15.9949)		tr|A0A0H2XKA8|A0A0H2XKA8_STAA3	A0A0H2XKA8	A0A0H2XKA8_STAA3	hsdR	Type I restriction enzyme R Protein
MIVVESYDVNGNK	K	V	13	2	1	7	0	1M(15.9949)		tr|A0A0H2XGC8|A0A0H2XGC8_STAA3	A0A0H2XGC8	A0A0H2XGC8_STAA3	def	Peptide deformylase
MIVVESYDVNGNKVELTAHEDVAR	K	M	24	3, 4	1	34	0	1M(15.9949)		tr|A0A0H2XGC8|A0A0H2XGC8_STAA3	A0A0H2XGC8	A0A0H2XGC8_STAA3	def	Peptide deformylase
MIWPFQYNIGLTTK	R	D	14	2	1	18	0	1M(15.9949)		tr|A0A0H2XJW6|A0A0H2XJW6_STAA3	A0A0H2XJW6	A0A0H2XJW6_STAA3	lukE	Leukotoxin LukE
MIWPFQYNISLK	R	T	12	2	1	20	0	1M(15.9949)		tr|A0A0H2XIG9|A0A0H2XIG9_STAA3	A0A0H2XIG9	A0A0H2XIG9_STAA3	hlgA	Gamma-hemolysin component A
MIYCETER	-	L	8	2	1	32	0	1M(15.9949), 4C(57.0214)		tr|A0A0H2XHS4|A0A0H2XHS4_STAA3	A0A0H2XHS4	A0A0H2XHS4_STAA3	SAUSA300_0665	Acetyltransferase, GNAT family
MIYDEVALGLR	K	A	11	2	1	11	0	1M(15.9949)		tr|A0A0H2XFK9|A0A0H2XFK9_STAA3	A0A0H2XFK9	A0A0H2XFK9_STAA3	SAUSA300_2617	Putative cobalt ABC transporter, ATP-binding protein
MIYETAPAK	-	I	9	2	1	23	0	1M(15.9949)		sp|Q2FJE7|ISPE_STAA3	Q2FJE7	ISPE_STAA3	ispE	Putative 4-diphosphocytidyl-2-C-methyl-D-erythritol kinase
MIYGDGDGR	K	T	9	2	1	251	0	1M(15.9949)		tr|A0A0H2XDQ5|A0A0H2XDQ5_STAA3	A0A0H2XDQ5	A0A0H2XDQ5_STAA3	aur	Neutral metalloproteinase
MIYGMEGMLVDDGVPIAYKPQDVVLK	K	D	26	3	1	12	0	1M(15.9949), 5M(15.9949), 8M(15.9949)		sp|Q2FHH4|DPO3_STAA3	Q2FHH4	DPO3_STAA3	polC	DNA polymerase III PolC-type
MIYLDNAATTK	-	A	11	2	1	10	0	1M(15.9949)		tr|A0A0H2XGZ7|A0A0H2XGZ7_STAA3	A0A0H2XGZ7	A0A0H2XGZ7_STAA3	SAUSA300_1662	Aminotransferase, class V
MIYSITEIEAR	-	Y	11	2	1	160	0	1M(15.9949)		tr|A0A0H2XFE3|A0A0H2XFE3_STAA3	A0A0H2XFE3	A0A0H2XFE3_STAA3	SAUSA300_1247	Uncharacterized protein
MIYTLAHK	R	G	8	2	0.9999	2	0			tr|A0A0H2XGW1|A0A0H2XGW1_STAA3	A0A0H2XGW1	A0A0H2XGW1_STAA3	SAUSA300_2265	Putative amino acid permease
MIYTLAHKGEMPK	R	I	13	3	1	1	0			tr|A0A0H2XGW1|A0A0H2XGW1_STAA3	A0A0H2XGW1	A0A0H2XGW1_STAA3	SAUSA300_2265	Putative amino acid permease
MIYTVTFNPSIDYVIFTNDFK	-	I	21	2, 3	1	5	0			tr|A0A0H2XHH7|A0A0H2XHH7_STAA3	A0A0H2XHH7	A0A0H2XHH7_STAA3	fruB	Tagatose-6-phosphate kinase
MKADPLGDPIILIAPTQSTFQLEQAFVNDPELNGSLR	K	T	37	4	1	1	0			sp|Q2FIA9|ADDB_STAA3	Q2FIA9	ADDB_STAA3	addB	ATP-dependent helicase/deoxyribonuclease subunit B
MKAWIPIDGTYDLGPGPR	R	M	18	3	1	1	0			tr|A0A0H2XHE6|A0A0H2XHE6_STAA3	A0A0H2XHE6	A0A0H2XHE6_STAA3	sdhB	Succinate dehydrogenase, iron-sulfur protein
MKDALIPK	R	H	8	2	1	2	0			sp|Q2FJ01|TAGH_STAA3	Q2FJ01	TAGH_STAA3	tagH	Teichoic acids export ATP-binding protein TagH
MKDDIELPSALLQK	K	F	14	2, 3	1	38	0	1M(15.9949)		tr|A0A0H2XFV2|A0A0H2XFV2_STAA3	A0A0H2XFV2	A0A0H2XFV2_STAA3	priA	Primosomal protein N'
MKDEQLYYFEK	-	S	11	2, 3	1	33	0	1M(15.9949)		sp|Q2FJS9|MEPA_STAA3	Q2FJS9	MEPA_STAA3	mepA	Multidrug export protein MepA
MKDGTYILASETCAIDVLGAEFVQDIHAGEYVVINDK	K	G	37	4	1	20	0	13C(57.0214), 1M(15.9949)		tr|A0A0H2XFY4|A0A0H2XFY4_STAA3	A0A0H2XFY4	A0A0H2XFY4_STAA3	purF	Amidophosphoribosyltransferase
MKDILVIGATGK	-	Q	12	2, 3	1	2	0			tr|A0A0H2XFM0|A0A0H2XFM0_STAA3	A0A0H2XFM0	A0A0H2XFM0_STAA3	SAUSA300_2513	Uncharacterized protein
MKDLGFK	R	F	7	2	0.9999	5	0	1M(15.9949)		sp|Q2FJ97|RPOC_STAA3	Q2FJ97	RPOC_STAA3	rpoC	DNA-directed RNA polymerase subunit beta'
MKDLLQAQQK	-	L	10	2	1	1	0			tr|A0A0H2XJN3|A0A0H2XJN3_STAA3	A0A0H2XJN3	A0A0H2XJN3_STAA3	SAUSA300_0755	Glycolytic operon regulator
MKDLPIIALDFESK	-	E	14	2, 3	1	104	0	1M(15.9949)		sp|Q2FHN4|PYRF_STAA3	Q2FHN4	PYRF_STAA3	pyrF	Orotidine 5'-phosphate decarboxylase
MKDLTMLLDELK	-	D	12	2, 3	1	117	0	1M(15.9949), 6M(15.9949)		sp|Q2FF14|Y2068_STAA3	Q2FF14	Y2068_STAA3	SAUSA300_2068	UPF0340 protein SAUSA300_2068
MKDNSFLSSLELSADASDEIVK	K	G	22	2, 3	1	129	0	1M(15.9949)		tr|A0A0H2XDX3|A0A0H2XDX3_STAA3	A0A0H2XDX3	A0A0H2XDX3_STAA3	SAUSA300_0274	Uncharacterized protein
MKDNVPLNVK	K	K	10	2, 3	1	2	0			sp|Q2FHE6|MIAB_STAA3	Q2FHE6	MIAB_STAA3	miaB	tRNA-2-methylthio-N(6)-dimethylallyladenosine synthase
MKDTLMSIQIIPK	-	T	13	2, 3	1	8	0	1M(15.9949)		tr|A0A0H2XG57|A0A0H2XG57_STAA3	A0A0H2XG57	A0A0H2XG57_STAA3	SAUSA300_1184	Uncharacterized protein
MKDVTIIGGGPSGLYASFYAGLR	-	D	23	3	1	2	0			sp|Q2FEC4|FENR_STAA3	Q2FEC4	FENR_STAA3	SAUSA300_2319	Ferredoxin--NADP reductase
MKEAFVEK	K	A	8	2	1	3	0	1M(15.9949)		tr|A0A0H2XFB3|A0A0H2XFB3_STAA3	A0A0H2XFB3	A0A0H2XFB3_STAA3	lipM	Octanoyltransferase LipM
MKEATLEDFK	K	N	10	2	1	2	0	1M(15.9949)		sp|Q2FHT5|UVRC_STAA3	Q2FHT5	UVRC_STAA3	uvrC	UvrABC system protein C
MKEEEFFLK	K	S	9	2	1	9	0	1M(15.9949)		tr|A0A0H2XET9|A0A0H2XET9_STAA3	A0A0H2XET9	A0A0H2XET9_STAA3	SAUSA300_2167	Uncharacterized protein
MKEEEPDIIVIAGDLYDTTYPSK	K	D	23	3	1	16	0	1M(15.9949)		sp|Q2FH89|SBCD_STAA3	Q2FH89	SBCD_STAA3	sbcD	Nuclease SbcCD subunit D
MKEEYIK	K	R	7	2	1	3	0	1M(15.9949)		tr|A0A0H2XIM6|A0A0H2XIM6_STAA3	A0A0H2XIM6	A0A0H2XIM6_STAA3	SAUSA300_1560	Uncharacterized protein
MKEIEER	R	S	7	2	0.9993	4	0	1M(15.9949)		sp|Q2FF63|ILVA_STAA3	Q2FF63	ILVA_STAA3	ilvA	L-threonine dehydratase biosynthetic IlvA
MKEIIDTPFIEDIDK	K	A	15	2, 3	1	106	0	1M(15.9949)		sp|A0A0H2XIV9|ESSD_STAA3	A0A0H2XIV9	ESSD_STAA3	essD	Type VII secretion system protein EssD
MKEIVIASNNQGK	-	I	13	2, 3	1	6	0	1M(15.9949)		tr|A0A0H2XI62|A0A0H2XI62_STAA3	A0A0H2XI62	A0A0H2XI62_STAA3	SAUSA300_1050	dITP/XTP pyrophosphatase
MKELGYTYEADGATWLR	K	T	17	2, 3	1	69	0	1M(15.9949)		sp|Q2FJ29|SYR_STAA3	Q2FJ29	SYR_STAA3	argS	Arginine--tRNA ligase
MKELQDFIAR	K	F	10	2, 3	1	21	0	1M(15.9949)		tr|A0A0H2XGG6|A0A0H2XGG6_STAA3	A0A0H2XGG6	A0A0H2XGG6_STAA3	SAUSA300_1285	ABC transporter, ATP-binding protein
MKEPLNVEVR	K	G	10	2, 3	1	10	0	1M(15.9949)		sp|Q2FFJ1|DNLJ_STAA3	Q2FFJ1	DNLJ_STAA3	ligA	DNA ligase
MKEPSIVVK	-	G	9	2, 3	1	4	0			tr|A0A0H2XF85|A0A0H2XF85_STAA3	A0A0H2XF85	A0A0H2XF85_STAA3	uvrA	UvrABC system protein A
MKEQEWDDVIDTNLK	R	G	15	2, 3	1	531	0	1M(15.9949)		tr|A0A0H2XJC9|A0A0H2XJC9_STAA3	A0A0H2XJC9	A0A0H2XJC9_STAA3	fabG	3-oxoacyl-[acyl-carrier-protein] reductase
MKEQLNQLSAYQPGLSPR	-	A	18	3	1	1	0			sp|Q2FIR7|HIS8_STAA3	Q2FIR7	HIS8_STAA3	hisC	Histidinol-phosphate aminotransferase
MKETDLR	-	V	7	2	0.9983	3	0	1M(15.9949)		tr|A0A0H2XII9|A0A0H2XII9_STAA3	A0A0H2XII9	A0A0H2XII9_STAA3	SAUSA300_2490	Regulatory protein, TetR family
MKETTYQAK	K	L	9	2	1	2	0	1M(15.9949)		tr|A0A0H2XGR4|A0A0H2XGR4_STAA3	A0A0H2XGR4	A0A0H2XGR4_STAA3	polA	DNA polymerase I
MKEVDNALMISLGLNAVAHQK	K	N	21	3	1	2	0			sp|Q2FF56|MAZF_STAA3	Q2FF56	MAZF_STAA3	mazF	Endoribonuclease MazF
MKFAVLVFPGSNCDR	-	D	15	3	1	3	0	13C(57.0214)		sp|Q2FI10|PURQ_STAA3	Q2FI10	PURQ_STAA3	purQ	Phosphoribosylformylglycinamidine synthase subunit PurQ
MKFDNYIFDFDGTLADTK	-	K	18	3	1	2	0			tr|A0A0H2XIY3|A0A0H2XIY3_STAA3	A0A0H2XIY3	A0A0H2XIY3_STAA3	SAUSA300_0557	HAD-superfamily hydrolase, subfamily IA, variant 1
MKFISNNNITDPTLNLAMEEYVLK	-	N	24	3	1	1	0			tr|A0A0H2XFJ1|A0A0H2XFJ1_STAA3	A0A0H2XFJ1	A0A0H2XFJ1_STAA3	SAUSA300_0930	Lipoate--protein ligase
MKFLSFK	-	Y	7	2	0.9995	2	0			sp|Q2FIA7|Y871_STAA3	Q2FIA7	Y871_STAA3	SAUSA300_0871	Uncharacterized protein SAUSA300_0871
MKFPNHPQVNTVYGEINDIDLDAQIVSVGNSK	R	I	32	3, 4	1	54	0	1M(15.9949)		tr|A0A0H2XK09|A0A0H2XK09_STAA3	A0A0H2XK09	A0A0H2XK09_STAA3	SAUSA300_0841	Uncharacterized protein
MKFTELTVTEFDNFVQNPSLESHYFQVK	-	E	28	4	1	5	0			tr|A0A0H2XHG6|A0A0H2XHG6_STAA3	A0A0H2XHG6	A0A0H2XHG6_STAA3	femB	Methicillin resistance protein FemB
MKFTEVEVIEHLVK	-	A	14	3	1	1	0			tr|A0A0H2XF21|A0A0H2XF21_STAA3	A0A0H2XF21	A0A0H2XF21_STAA3	SAUSA300_0046	Uncharacterized protein
MKGLIIIGSAQVNSHTSALAR	-	Y	21	3	1	1	0			sp|Q2FJ80|AZO1_STAA3	Q2FJ80	AZO1_STAA3	azo1	FMN-dependent NADPH-azoreductase
MKGNLPDAILCISDEEAIGIMHSAMDAGIK	K	V	30	3, 4	1	58	0	11C(57.0214), 1M(15.9949), 21M(15.9949), 25M(15.9949)		tr|A0A0H2XH43|A0A0H2XH43_STAA3	A0A0H2XH43	A0A0H2XH43_STAA3	ccpA	Catabolite control protein A
MKHDLETLK	-	H	9	3	1	2	0			tr|A0A0H2XID9|A0A0H2XID9_STAA3	A0A0H2XID9	A0A0H2XID9_STAA3	cobB	NAD-dependent protein deacetylase
MKIDYLTLFPEMFDGVLNHSIMK	-	R	23	3	1	6	0	1M(15.9949), 22M(15.9949)		sp|Q2FHJ8|TRMD_STAA3	Q2FHJ8	TRMD_STAA3	trmD	tRNA (guanine-N(1)-)-methyltransferase
MKIEDYR	-	L	7	2	0.9999	5	0	1M(15.9949)		tr|A0A0H2XI88|A0A0H2XI88_STAA3	A0A0H2XI88	A0A0H2XI88_STAA3	SAUSA300_0658	Transcriptional regulator, LysR family
MKIISISETPNHNTMK	-	I	16	3	1	1	0			tr|A0A0H2XIM7|A0A0H2XIM7_STAA3	A0A0H2XIM7	A0A0H2XIM7_STAA3	SAUSA300_1323	Uncharacterized protein
MKIQDYTK	-	Q	8	2	1	2	0			sp|Q2FF00|RPOE_STAA3	Q2FF00	RPOE_STAA3	rpoE	Probable DNA-directed RNA polymerase subunit delta
MKLEHITK	-	K	8	2, 3	1	9	0	1M(15.9949)		tr|A0A0H2XHM2|A0A0H2XHM2_STAA3	A0A0H2XHM2	A0A0H2XHM2_STAA3	SAUSA300_1911	ABC transporter, ATP-binding protein
MKLGQVDEITTANIGK	R	F	16	2, 3	1	3	0			tr|A0A0H2XFJ9|A0A0H2XFJ9_STAA3	A0A0H2XFJ9	A0A0H2XFJ9_STAA3	SAUSA300_1460	Peptidase, M20/M25/M40 family
MKLNTLQLENYR	-	N	12	3	1	1	0			sp|Q2FKQ2|RECF_STAA3	Q2FKQ2	RECF_STAA3	recF	DNA replication and repair protein RecF
MKLNTSNSPFTEK	-	Q	13	2	1	2	0	1M(15.9949)		tr|A0A0H2XGT3|A0A0H2XGT3_STAA3	A0A0H2XGT3	A0A0H2XGT3_STAA3	SAUSA300_2554	Sulfite reductase flavoprotein
MKLPIEDLEK	K	K	10	2	1	31	0	1M(15.9949)		sp|Q2FHT7|MUTS2_STAA3	Q2FHT7	MUTS2_STAA3	mutS2	Endonuclease MutS2
MKLSQDEEEMK	K	S	11	2, 3	1	25	0	10M(15.9949), 1M(15.9949)		tr|A0A0H2XIW4|A0A0H2XIW4_STAA3	A0A0H2XIW4	A0A0H2XIW4_STAA3	mqo	Probable malate:quinone oxidoreductase
MKNDEVLLSIK	-	N	11	2, 3	1	39	0	1M(15.9949)		tr|A0A0H2XJ57|A0A0H2XJ57_STAA3	A0A0H2XJ57	A0A0H2XJ57_STAA3	oppF	Oligopeptide ABC transporter, ATP-binding protein
MKNEYNVDVVMEPVGR	R	K	16	2, 3	1	146	0	11M(15.9949), 1M(15.9949)		sp|Q2FI57|RF3_STAA3	Q2FI57	RF3_STAA3	prfC	Peptide chain release factor 3
MKNLVLLGGGYGNMR	-	I	15	3	1	1	0			tr|A0A0H2XK09|A0A0H2XK09_STAA3	A0A0H2XK09	A0A0H2XK09_STAA3	SAUSA300_0841	Uncharacterized protein
MKNQLIDR	-	L	8	2, 3	0.9995	3	0			sp|Q2FIP8|PEPT_STAA3	Q2FIP8	PEPT_STAA3	pepT	Peptidase T
MKNYSFYQFVMTVR	-	G	14	3	1	1	0			sp|Q2FH17|Y1314_STAA3	Q2FH17	Y1314_STAA3	SAUSA300_1314	UPF0346 protein SAUSA300_1314
MKPFESHNK	-	Q	9	2, 3	0.9994	2	0			tr|A0A0H2XGY2|A0A0H2XGY2_STAA3	A0A0H2XGY2	A0A0H2XGY2_STAA3	SAUSA300_0814	Uncharacterized protein
MKPQLSWK	-	V	8	3	0.9991	1	0			tr|A0A0H2XHA9|A0A0H2XHA9_STAA3	A0A0H2XHA9	A0A0H2XHA9_STAA3	SAUSA300_1182	Pyruvate ferredoxin oxidoreductase, alpha subunit
MKPVGLIGNSGGIVSSEPLSHLR	K	V	23	3, 4	1	9	0	1M(15.9949)		sp|Q2FJ80|AZO1_STAA3	Q2FJ80	AZO1_STAA3	azo1	FMN-dependent NADPH-azoreductase
MKQFEIVTEPIQTEQYR	-	E	17	3	1	2	0	N-term(27.9949)		tr|A0A0H2XJJ5|A0A0H2XJJ5_STAA3	A0A0H2XJJ5	A0A0H2XJJ5_STAA3	moaE	Molybdopterin converting factor, subunit 2
MKQFGTSISGDLGDAHNWNNR	R	A	21	4	1	1	0			tr|A0A0H2XI01|A0A0H2XI01_STAA3	A0A0H2XI01	A0A0H2XI01_STAA3	SAUSA300_2579	N-acetylmuramoyl-L-alanine amidase domain protein
MKQFNVLVADPISK	-	D	14	3	0.9999	2	0			tr|A0A0H2XEW3|A0A0H2XEW3_STAA3	A0A0H2XEW3	A0A0H2XEW3_STAA3	serA	D-3-phosphoglycerate dehydrogenase
MKQFVNLGK	-	S	9	2	0.9998	1	0			tr|A0A0H2XGD8|A0A0H2XGD8_STAA3	A0A0H2XGD8	A0A0H2XGD8_STAA3	SAUSA300_0589	Aldo/keto reductase family protein
MKQGIHPEYHQVIFLDTTTNFK	-	F	22	3, 4	1	5	0	1M(15.9949)		sp|Q2FF08|RL31B_STAA3	Q2FF08	RL31B_STAA3	rpmE2	50S ribosomal protein L31 type B
MKQGTVK	-	W	7	2	0.9992	3	0	N-term(27.9949)		sp|Q2FH36|CSPA_STAA3	Q2FH36	CSPA_STAA3	cspA	Cold shock protein CspA
MKQLESEQQFESLK	-	Q	14	2, 3	1	12	0	1M(15.9949)		tr|A0A0H2XGN7|A0A0H2XGN7_STAA3	A0A0H2XGN7	A0A0H2XGN7_STAA3	SAUSA300_1690	Putative thioredoxin
MKQNQIEDLQEEQR	K	I	14	2, 3	1	5	0	1M(15.9949)		tr|A0A0H2XKI5|A0A0H2XKI5_STAA3	A0A0H2XKI5	A0A0H2XKI5_STAA3	SAUSA300_1479	Uncharacterized protein
MKQQNYINETQYQQAMSQLNR	K	-	21	3	1	1	0			sp|Q2FFM1|MGT_STAA3	Q2FFM1	MGT_STAA3	mgt	Monofunctional glycosyltransferase
MKQYLITGGTGMVGSQLVNEIK	-	K	22	3, 4	1	5	0	12M(15.9949), 1M(15.9949), N-term(27.9949)		sp|Q2FIM4|Y753_STAA3	Q2FIM4	Y753_STAA3	SAUSA300_0753	Epimerase family protein SAUSA300_0753
MKTIELHITLQPQVLDTQGQTLTR	-	A	24	3, 4	1	9	0	1M(15.9949)		tr|A0A0H2XGZ9|A0A0H2XGZ9_STAA3	A0A0H2XGZ9	A0A0H2XGZ9_STAA3	purS	Phosphoribosylformylglycinamidine synthase subunit PurS
MKTYDLIVIGFGK	-	A	13	2	0.9972	4	0			tr|A0A0H2XJ58|A0A0H2XJ58_STAA3	A0A0H2XJ58	A0A0H2XJ58_STAA3	SAUSA300_0576	Putative Pyridine nucleotide-disulphide oxidoreductase
MKVEVYK	-	G	7	2	1	2	0	N-term(27.9949)		tr|A0A0H2XH26|A0A0H2XH26_STAA3	A0A0H2XH26	A0A0H2XH26_STAA3	acsA	Acyl-CoA synthetase
MKVIFTQDVK	-	G	10	2	1	1	0			sp|Q2FKP1|RL9_STAA3	Q2FKP1	RL9_STAA3	rplI	50S ribosomal protein L9
MKVNDMK	-	A	7	2	0.9998	2	0			tr|A0A0H2XFB7|A0A0H2XFB7_STAA3	A0A0H2XFB7	A0A0H2XFB7_STAA3	SAUSA300_0637	Dihydroxyacetone kinase, DhaL subunit
MKVQFSIASNR	R	Q	11	2, 3	1	3	0			sp|Q2FFI3|NADE_STAA3	Q2FFI3	NADE_STAA3	nadE	NH(3)-dependent NAD(+) synthetase
MKVTDVR	-	L	7	2	0.9996	7	0	1M(15.9949)		sp|Q2FJE4|SP5G_STAA3	Q2FJE4	SP5G_STAA3	spoVG	Putative septation protein SpoVG
MKYAGILAGGIGSR	-	M	14	2, 3	1	4	0	1M(15.9949)		sp|Q2FK15|TARI1_STAA3	Q2FK15	TARI1_STAA3	tarI1	Ribitol-5-phosphate cytidylyltransferase 1
MKYDDFIVGETFK	-	T	13	2, 3	1	89	0	1M(15.9949)		tr|A0A0H2XG12|A0A0H2XG12_STAA3	A0A0H2XG12	A0A0H2XG12_STAA3	SAUSA300_0031	Uncharacterized protein
MKYDHLLVR	-	Y	9	3	1	2	0			sp|Q2FG23|THII_STAA3	Q2FG23	THII_STAA3	thiI	Probable tRNA sulfurtransferase
MKYYPQMSQSLSR	K	D	13	2, 3	1	4	0			tr|A0A0H2XHZ8|A0A0H2XHZ8_STAA3	A0A0H2XHZ8	A0A0H2XHZ8_STAA3	divIB	Cell division protein DivIB
MLAANYLSGAQNTLVGK	R	K	17	2	1	35	0	1M(15.9949)		sp|Q2FHM2|FMT_STAA3	Q2FHM2	FMT_STAA3	fmt	Methionyl-tRNA formyltransferase
MLAANYLSGAQNTLVGKK	R	L	18	3	1	1	0			sp|Q2FHM2|FMT_STAA3	Q2FHM2	FMT_STAA3	fmt	Methionyl-tRNA formyltransferase
MLAPIAPHIGEELWSK	K	L	16	2, 3	1	245	0	1M(15.9949)		sp|Q2FFY0|SYL_STAA3	Q2FFY0	SYL_STAA3	leuS	Leucine--tRNA ligase
MLCMGFK	K	R	7	2	0.9999	2	0	3C(57.0214)		sp|Q2FJ01|TAGH_STAA3	Q2FJ01	TAGH_STAA3	tagH	Teichoic acids export ATP-binding protein TagH
MLDDLELDLNK	K	Y	11	2	1	4	0	1M(15.9949)		tr|A0A0H2XI57|A0A0H2XI57_STAA3	A0A0H2XI57	A0A0H2XI57_STAA3	SAUSA300_2106	EIIA
MLDDLELDLNKYQLSLSR	K	K	18	3	1	2	0			tr|A0A0H2XI57|A0A0H2XI57_STAA3	A0A0H2XI57	A0A0H2XI57_STAA3	SAUSA300_2106	EIIA
MLDEAGFTETK	R	I	11	2	1	58	0	1M(15.9949)		tr|A0A0H2XI81|A0A0H2XI81_STAA3	A0A0H2XI81	A0A0H2XI81_STAA3	SAUSA300_1894	Nicotinate phosphoribosyltransferase
MLDEHEITSQR	K	L	11	2, 3	1	265	0	1M(15.9949)		tr|A0A0H2XHT4|A0A0H2XHT4_STAA3	A0A0H2XHT4	A0A0H2XHT4_STAA3	SAUSA300_0666	Cytokinin riboside 5'-monophosphate phosphoribohydrolase
MLDFEKPLFEIR	-	N	12	2, 3	1	339	0	1M(15.9949), N-term(27.9949)		sp|Q2FG38|ACCA_STAA3	Q2FG38	ACCA_STAA3	accA	Acetyl-coenzyme A carboxylase carboxyl transferase subunit alpha
MLDHTNESVK	-	R	10	2	1	5	0	1M(15.9949)		tr|A0A0H2XGY6|A0A0H2XGY6_STAA3	A0A0H2XGY6	A0A0H2XGY6_STAA3	SAUSA300_0811	Uncharacterized protein
MLDIANEILQLPLLK	R	I	15	2	1	29	0	1M(15.9949)		tr|A0A0H2XJP4|A0A0H2XJP4_STAA3	A0A0H2XJP4	A0A0H2XJP4_STAA3	SAUSA300_0795	Putative thioredoxin
MLDKNQLAK	-	Y	9	2, 3	1	6	0			sp|Q2FEW1|URTF_STAA3	Q2FEW1	URTF_STAA3	SAUSA300_2130	Probable uridylyltransferase SAUSA300_2130
MLDLKQPIYK	K	Q	10	2, 3	1	6	0	1M(15.9949)		sp|Q2FFV6|METK_STAA3	Q2FFV6	METK_STAA3	metK	S-adenosylmethionine synthase
MLDNIILYFK	-	N	10	2	1	8	0	1M(15.9949), N-term(27.9949)		tr|A0A0H2XEQ9|A0A0H2XEQ9_STAA3	A0A0H2XEQ9	A0A0H2XEQ9_STAA3	SAUSA300_1851	Putative membrane protein
MLDTSDIEGK	K	T	10	2	1	2	0	1M(15.9949)		tr|A0A0H2XG45|A0A0H2XG45_STAA3	A0A0H2XG45	A0A0H2XG45_STAA3	SAUSA300_0072	Uncharacterized protein
MLDWFQLANNK	-	E	11	2	1	28	0	1M(15.9949)		tr|A0A0H2XE49|A0A0H2XE49_STAA3	A0A0H2XE49	A0A0H2XE49_STAA3	SAUSA300_0534	Amidohydrolase
MLDWFQLANNKENK	-	T	14	2, 3	1	4	0			tr|A0A0H2XE49|A0A0H2XE49_STAA3	A0A0H2XE49	A0A0H2XE49_STAA3	SAUSA300_0534	Amidohydrolase
MLDYFEIPYEK	-	Q	11	2	1	7	0	1M(15.9949)		tr|A0A0H2XKD0|A0A0H2XKD0_STAA3	A0A0H2XKD0	A0A0H2XKD0_STAA3	purE	N5-carboxyaminoimidazole ribonucleotide mutase
MLEAAEGLPINVGFTGK	R	G	17	2, 3	1	101	0	1M(15.9949)		sp|Q2FEK3|URE1_STAA3	Q2FEK3	URE1_STAA3	ureC	Urease subunit alpha
MLEAQFFTDTGQHR	-	D	14	2, 3	1	172	0	1M(15.9949), N-term(27.9949)		tr|A0A0H2XF73|A0A0H2XF73_STAA3	A0A0H2XF73	A0A0H2XF73_STAA3	SAUSA300_1112	Protein phosphatase 2C domain protein
MLEDCFYIR	K	K	9	2	1	20	0	1M(15.9949), 5C(57.0214)		tr|A0A0H2XGR8|A0A0H2XGR8_STAA3	A0A0H2XGR8	A0A0H2XGR8_STAA3	SAUSA300_0956	GCN5-related N-acetyltransferase
MLEDLSFEAPSMPNAVVDITPQYVDDK	K	L	27	3	1	16	0	12M(15.9949), 1M(15.9949)		sp|Q2FHI4|HSLU_STAA3	Q2FHI4	HSLU_STAA3	hslU	ATP-dependent protease ATPase subunit HslU
MLEDLSFEAPSMPNAVVDITPQYVDDKLK	K	S	29	3	1	76	0	12M(15.9949), 1M(15.9949)		sp|Q2FHI4|HSLU_STAA3	Q2FHI4	HSLU_STAA3	hslU	ATP-dependent protease ATPase subunit HslU
MLEDNDITR	R	I	9	2	1	38	0	1M(15.9949)		tr|A0A0H2XGV5|A0A0H2XGV5_STAA3	A0A0H2XGV5	A0A0H2XGV5_STAA3	SAUSA300_1800	Ribosomal large subunit pseudouridine synthase, RluD subfamily
MLEENGDLIESK	K	I	12	2	1	2	0			sp|Q2FH88|SBCC_STAA3	Q2FH88	SBCC_STAA3	sbcC	Nuclease SbcCD subunit C
MLEFEQGFNHLATLK	-	V	15	2, 3	1	1868	0	1M(15.9949), N-term(27.9949)		tr|A0A0H2XK58|A0A0H2XK58_STAA3	A0A0H2XK58	A0A0H2XK58_STAA3	ftsZ	Cell division protein FtsZ
MLEFEQGFNHLATLKVIGVGGGGNNAVNR	-	M	29	3, 4	1	2	0			tr|A0A0H2XK58|A0A0H2XK58_STAA3	A0A0H2XK58	A0A0H2XK58_STAA3	ftsZ	Cell division protein FtsZ
MLEGFVPIYESTVMEK	K	L	16	2, 3	1	439	0	14M(15.9949), 1M(15.9949)		sp|Q2FFJ5|GATA_STAA3	Q2FFJ5	GATA_STAA3	gatA	Glutamyl-tRNA(Gln) amidotransferase subunit A
MLEGFVPIYESTVMEKLHNENAVLIGK	K	L	27	4	1	1	0			sp|Q2FFJ5|GATA_STAA3	Q2FFJ5	GATA_STAA3	gatA	Glutamyl-tRNA(Gln) amidotransferase subunit A
MLEGSAIEAHEYGETTFMIYTGAPQNTR	K	R	28	3	1	47	0	18M(15.9949), 1M(15.9949)		sp|Q2FGG6|END4_STAA3	Q2FGG6	END4_STAA3	nfo	Probable endonuclease 4
MLELDDVDLEFTEEALSAISEK	K	A	22	2, 3	1	4	0			sp|Q2FG62|CLPX_STAA3	Q2FG62	CLPX_STAA3	clpX	ATP-dependent Clp protease ATP-binding subunit ClpX
MLELGADGPSFDTIVASGHR	K	G	20	2, 3	1	620	0	1M(15.9949)		tr|A0A0H2XHB5|A0A0H2XHB5_STAA3	A0A0H2XHB5	A0A0H2XHB5_STAA3	SAUSA300_1491	Proline dipeptidase
MLEPIVVVTAQHR	K	E	13	2, 3	1	51	0	1M(15.9949)		tr|A0A0H2XE45|A0A0H2XE45_STAA3	A0A0H2XE45	A0A0H2XE45_STAA3	SAUSA300_2065	UDP-N-acetylglucosamine 2-epimerase
MLETLNR	K	K	7	2	1	81	0	1M(15.9949)		tr|A0A0H2XJP5|A0A0H2XJP5_STAA3	A0A0H2XJP5	A0A0H2XJP5_STAA3	asd	Aspartate-semialdehyde dehydrogenase
MLETLNRK	K	N	8	2	0.9997	1	0			tr|A0A0H2XJP5|A0A0H2XJP5_STAA3	A0A0H2XJP5	A0A0H2XJP5_STAA3	asd	Aspartate-semialdehyde dehydrogenase
MLETNKNHATAWQGFK	-	N	16	2, 3, 4	1	20	0	1M(15.9949), N-term(27.9949)		sp|Q2FK44|PFLB_STAA3	Q2FK44	PFLB_STAA3	pflB	Formate acetyltransferase
MLEVARDEAAELIQSGVFFENTYQHLR	R	H	27	3, 4	1	13	0	1M(15.9949)		tr|A0A0H2XIE8|A0A0H2XIE8_STAA3	A0A0H2XIE8	A0A0H2XIE8_STAA3	recG	ATP-dependent DNA helicase RecG
MLEVFKEDNDPVYGFK	K	V	16	2, 3	1	17	0	1M(15.9949)		tr|A0A0H2XIZ8|A0A0H2XIZ8_STAA3	A0A0H2XIZ8	A0A0H2XIZ8_STAA3	SAUSA300_0809	Putative DNA primase
MLEVLSNFKYE	K	-	11	2	1	13	0	1M(15.9949)		sp|Q2FIR7|HIS8_STAA3	Q2FIR7	HIS8_STAA3	hisC	Histidinol-phosphate aminotransferase
MLFGLSSQQQAPPNFSK	R	T	17	2	1	12	0	1M(15.9949)		tr|A0A0H2XG72|A0A0H2XG72_STAA3	A0A0H2XG72	A0A0H2XG72_STAA3	SAUSA300_1642	D-serine/D-alanine/glycine transporter
MLFGRPQSNMPSR	R	F	13	3	1	4	0	10M(15.9949)		tr|A0A0H2XF75|A0A0H2XF75_STAA3	A0A0H2XF75	A0A0H2XF75_STAA3	pcrA	ATP-dependent DNA helicase
MLFIETPSNPLLR	K	V	13	2	1	321	0	1M(15.9949)		tr|A0A0H2XFF8|A0A0H2XFF8_STAA3	A0A0H2XFF8	A0A0H2XFF8_STAA3	metB	Cystathionine gamma-synthase
MLFSGEEVK	R	K	9	2	1	83	0	1M(15.9949)		tr|A0A0H2XGG6|A0A0H2XGG6_STAA3	A0A0H2XGG6	A0A0H2XGG6_STAA3	SAUSA300_1285	ABC transporter, ATP-binding protein
MLFSGEEVKK	R	K	10	2, 3	1	21	0	1M(15.9949)		tr|A0A0H2XGG6|A0A0H2XGG6_STAA3	A0A0H2XGG6	A0A0H2XGG6_STAA3	SAUSA300_1285	ABC transporter, ATP-binding protein
MLGFLGR	K	N	7	2	0.9992	2	0			tr|A0A0H2XIB6|A0A0H2XIB6_STAA3	A0A0H2XIB6	A0A0H2XIB6_STAA3	SAUSA300_2288	ABC transporter, ATP-binding protein
MLGIGGAGVAIGASGVGSMWSFK	K	S	23	3	0.9976	1	0	19M(15.9949), 1M(15.9949)		tr|A0A0H2XH72|A0A0H2XH72_STAA3	A0A0H2XH72	A0A0H2XH72_STAA3	SAUSA300_0345	Deferrochelatase/peroxidase
MLGIGGAGVAIGASGVGSMWSFKSMFNTPEDPEK	K	D	34	4, 5	0.9976	3	0	19M(15.9949), 25M(15.9949)		tr|A0A0H2XH72|A0A0H2XH72_STAA3	A0A0H2XH72	A0A0H2XH72_STAA3	SAUSA300_0345	Deferrochelatase/peroxidase
MLGPTGIGVLFGK	K	R	13	2	1	22	0	1M(15.9949)		tr|A0A0H2XHJ5|A0A0H2XHJ5_STAA3	A0A0H2XHJ5	A0A0H2XHJ5_STAA3	sufS	Probable cysteine desulfurase
MLGPTGIGVLFGKR	K	E	14	3	1	1	0			tr|A0A0H2XHJ5|A0A0H2XHJ5_STAA3	A0A0H2XHJ5	A0A0H2XHJ5_STAA3	sufS	Probable cysteine desulfurase
MLGQQAGAAILNILK	R	N	15	3	1	1	0			tr|A0A0H2XGT9|A0A0H2XGT9_STAA3	A0A0H2XGT9	A0A0H2XGT9_STAA3	malR	Maltose operon transcriptional repressor
MLGTDELYK	-	V	9	2	1	3	0	1M(15.9949)		tr|A0A0H2XJ49|A0A0H2XJ49_STAA3	A0A0H2XJ49	A0A0H2XJ49_STAA3	SAUSA300_0597	Putative endonuclease III
MLGTDQFK	K	R	8	2	1	82	0	1M(15.9949)		sp|Q2FJD9|PTH_STAA3	Q2FJD9	PTH_STAA3	pth	Peptidyl-tRNA hydrolase
MLGTDQFKR	K	I	9	2, 3	0.9997	3	0			sp|Q2FJD9|PTH_STAA3	Q2FJD9	PTH_STAA3	pth	Peptidyl-tRNA hydrolase
MLGTNTQNYQDGFK	K	K	14	2	1	41	0	1M(15.9949)		tr|A0A0H2XKA0|A0A0H2XKA0_STAA3	A0A0H2XKA0	A0A0H2XKA0_STAA3	SAUSA300_0248	Putative teichoic acid biosynthesis protein F
MLGTNTQNYQDGFKK	K	E	15	2, 3	1	4	0			tr|A0A0H2XKA0|A0A0H2XKA0_STAA3	A0A0H2XKA0	A0A0H2XKA0_STAA3	SAUSA300_0248	Putative teichoic acid biosynthesis protein F
MLHETWK	-	E	7	2	1	48	0	1M(15.9949)		tr|A0A0H2XH03|A0A0H2XH03_STAA3	A0A0H2XH03	A0A0H2XH03_STAA3	SAUSA300_1303	Uncharacterized protein
MLHETWKER	-	T	9	2, 3	1	3	0			tr|A0A0H2XH03|A0A0H2XH03_STAA3	A0A0H2XH03	A0A0H2XH03_STAA3	SAUSA300_1303	Uncharacterized protein
MLHPFMPFVTEK	R	I	12	2, 3	1	180	0	1M(15.9949), 6M(15.9949)		sp|Q2FG72|SYV_STAA3	Q2FG72	SYV_STAA3	valS	Valine--tRNA ligase
MLIDKFETYIINIAGLNDR	-	T	19	3	0.9997	1	0			tr|A0A0H2XF08|A0A0H2XF08_STAA3	A0A0H2XF08	A0A0H2XF08_STAA3	SAUSA300_2269	Uncharacterized protein
MLIDTHVHLNDEQYDDDLSEVITR	-	A	24	3, 4	1	49	0	1M(15.9949)		tr|A0A0H2XI16|A0A0H2XI16_STAA3	A0A0H2XI16	A0A0H2XI16_STAA3	SAUSA300_0468	Hydrolase, TatD family
MLIEDQITEK	R	E	10	2	1	4	0	1M(15.9949)		tr|A0A0H2XJJ7|A0A0H2XJJ7_STAA3	A0A0H2XJJ7	A0A0H2XJJ7_STAA3	sgtA	Peptidoglycan TGase
MLIEDQITEKEYNDALK	R	Y	17	2, 3	1	8	0	1M(15.9949)		tr|A0A0H2XJJ7|A0A0H2XJJ7_STAA3	A0A0H2XJJ7	A0A0H2XJJ7_STAA3	sgtA	Peptidoglycan TGase
MLIQLDQIGR	-	M	10	2	1	29	0	1M(15.9949)		tr|A0A0H2XFV4|A0A0H2XFV4_STAA3	A0A0H2XFV4	A0A0H2XFV4_STAA3	SAUSA300_2103	ABC transporter, ATP-binding protein
MLISLAK	K	N	7	2	0.9998	6	0			tr|A0A0H2XFR8|A0A0H2XFR8_STAA3	A0A0H2XFR8	A0A0H2XFR8_STAA3	SAUSA300_1970	Putative exonuclease
MLISNEWLK	-	E	9	2	1	46	0	1M(15.9949)		sp|Q2FHU2|SYFB_STAA3	Q2FHU2	SYFB_STAA3	pheT	Phenylalanine--tRNA ligase beta subunit
MLKDSGANK	K	V	9	2	0.9998	1	0			tr|A0A0H2XFY4|A0A0H2XFY4_STAA3	A0A0H2XFY4	A0A0H2XFY4_STAA3	purF	Amidophosphoribosyltransferase
MLKDTIMSSTK	K	N	11	2, 3	1	6	0	7M(15.9949)		sp|Q2FHK9|PLSX_STAA3	Q2FHK9	PLSX_STAA3	plsX	Phosphate acyltransferase
MLKFENVTK	-	S	9	3	0.9997	1	0			tr|A0A0H2XG18|A0A0H2XG18_STAA3	A0A0H2XG18	A0A0H2XG18_STAA3	SAUSA300_0309	Putative hemin import ATP-binding protein HrtA
MLKPIGNR	-	V	8	2	0.9997	5	0	1M(15.9949), N-term(27.9949)		sp|Q2FF94|CH10_STAA3	Q2FF94	CH10_STAA3	groES	Co-chaperonin GroES
MLKQDEDYK	K	Y	9	2	1	15	0	1M(15.9949)		sp|Q2FIN8|SECA1_STAA3	Q2FIN8	SECA1_STAA3	secA1	Protein translocase subunit SecA 1
MLLEIKDLVYK	-	A	11	2	1	2	0			tr|A0A0H2XE61|A0A0H2XE61_STAA3	A0A0H2XE61	A0A0H2XE61_STAA3	SAUSA300_2399	ABC transporter, ATP-binding protein
MLLGKPAVSEQPAK	R	G	14	2	1	2	0			tr|A0A0H2XI02|A0A0H2XI02_STAA3	A0A0H2XI02	A0A0H2XI02_STAA3	SAUSA300_0025	5'-nucleotidase family protein
MLLGNYYTFQDR	R	Q	12	2	1	43	0	1M(15.9949)		tr|A0A0H2XFF2|A0A0H2XFF2_STAA3	A0A0H2XFF2	A0A0H2XFF2_STAA3	SAUSA300_1570	Peptidase, U32 family
MLLGNYYTFQDRQMK	R	I	15	3	0.9976	3	0	1M(15.9949)		tr|A0A0H2XFF2|A0A0H2XFF2_STAA3	A0A0H2XFF2	A0A0H2XFF2_STAA3	SAUSA300_1570	Peptidase, U32 family
MLLGSHVSMSGK	-	K	12	2, 3	1	5	0	1M(15.9949), 9M(15.9949)		sp|Q2FGG6|END4_STAA3	Q2FGG6	END4_STAA3	nfo	Probable endonuclease 4
MLLGSHVSMSGKK	-	M	13	2, 3	1	2	0	9M(15.9949), N-term(27.9949)		sp|Q2FGG6|END4_STAA3	Q2FGG6	END4_STAA3	nfo	Probable endonuclease 4
MLLMDQDGFLTENNKVDHFIDGNDLYDQVLK	R	D	31	4	1	9	0	1M(15.9949)		tr|A0A0H2XHS8|A0A0H2XHS8_STAA3	A0A0H2XHS8	A0A0H2XHS8_STAA3	SAUSA300_1216	Cardiolipin synthase
MLLPQSTSDMDVDDDPREDLVGR	K	L	23	3	1	23	0	10M(15.9949), 1M(15.9949)		sp|Q2FGN7|SCPA_STAA3	Q2FGN7	SCPA_STAA3	scpA	Segregation and condensation protein A
MLLVVEK	R	G	7	2	1	168	0	1M(15.9949)		sp|Q2FI09|PURL_STAA3	Q2FI09	PURL_STAA3	purL	Phosphoribosylformylglycinamidine synthase subunit PurL
MLLVVEKGTEQK	R	F	12	2	1	3	0			sp|Q2FI09|PURL_STAA3	Q2FI09	PURL_STAA3	purL	Phosphoribosylformylglycinamidine synthase subunit PurL
MLMHNGEINTIK	R	G	12	2, 3	1	4	0	1M(15.9949), 3M(15.9949)		tr|A0A0H2XEH4|A0A0H2XEH4_STAA3	A0A0H2XEH4	A0A0H2XEH4_STAA3	gltB	Glutamate synthase, large subunit
MLMLAAQNILNPK	R	D	13	2	1	65	0	1M(15.9949), 3M(15.9949)		sp|Q2FJ97|RPOC_STAA3	Q2FJ97	RPOC_STAA3	rpoC	DNA-directed RNA polymerase subunit beta'
MLMQAVESLAK	R	D	11	2	1	7	0	1M(15.9949), 3M(15.9949)		tr|A0A0H2XGR8|A0A0H2XGR8_STAA3	A0A0H2XGR8	A0A0H2XGR8_STAA3	SAUSA300_0956	GCN5-related N-acetyltransferase
MLMSAGDDIVEK	R	Y	12	2	1	123	0	1M(15.9949), 3M(15.9949)		tr|A0A0H2XH26|A0A0H2XH26_STAA3	A0A0H2XH26	A0A0H2XH26_STAA3	acsA	Acyl-CoA synthetase
MLMSAGDDIVEKYDLSSLR	R	S	19	2, 3	1	23	0	1M(15.9949), 3M(15.9949)		tr|A0A0H2XH26|A0A0H2XH26_STAA3	A0A0H2XH26	A0A0H2XH26_STAA3	acsA	Acyl-CoA synthetase
MLNADLK	-	Q	7	2	0.9994	8	0	1M(15.9949)		tr|A0A0H2XHQ4|A0A0H2XHQ4_STAA3	A0A0H2XHQ4	A0A0H2XHQ4_STAA3	ahpF	Alkyl hydroperoxide reductase subunit F
MLNADLKQQLK	-	Q	11	2, 3	1	3	0			tr|A0A0H2XHQ4|A0A0H2XHQ4_STAA3	A0A0H2XHQ4	A0A0H2XHQ4_STAA3	ahpF	Alkyl hydroperoxide reductase subunit F
MLNEIQILNNGYPMPSVGLGVYK	-	I	23	2, 3	1	63	0	14M(15.9949), 1M(15.9949)		tr|A0A0H2XG74|A0A0H2XG74_STAA3	A0A0H2XG74	A0A0H2XG74_STAA3	SAUSA300_0688	Oxidoreductase, aldo/keto reductase family
MLNEQKQEQK	R	E	10	2, 3	1	2	0			tr|A0A0H2XEX8|A0A0H2XEX8_STAA3	A0A0H2XEX8	A0A0H2XEX8_STAA3	SAUSA300_0754	Uncharacterized protein
MLNEVKDITEDDIDTSLR	K	I	18	2, 3	1	5	0	1M(15.9949)		tr|A0A0H2XK17|A0A0H2XK17_STAA3	A0A0H2XK17	A0A0H2XK17_STAA3	SAUSA300_2431	Putative helicase
MLNHAMPILLVSGYDDPLGDYGK	K	G	23	3	1	276	0	1M(15.9949), 6M(15.9949)		tr|A0A0H2XHD0|A0A0H2XHD0_STAA3	A0A0H2XHD0	A0A0H2XHD0_STAA3	SAUSA300_1194	Hydrolase, alpha/beta hydrolase fold family
MLNHFPKPTFEDIPLLDLALSDEK	R	V	24	4	1	1	0			sp|Q2FH09|CVFC_STAA3	Q2FH09	CVFC_STAA3	cvfC	Conserved virulence factor C
MLNIQDVSHLSK	-	K	12	2, 3	1	102	0	1M(15.9949)		tr|A0A0H2XEM2|A0A0H2XEM2_STAA3	A0A0H2XEM2	A0A0H2XEM2_STAA3	SAUSA300_0793	Uncharacterized protein
MLNLENK	-	T	7	2	1	83	0	1M(15.9949)		tr|A0A0H2XIJ1|A0A0H2XIJ1_STAA3	A0A0H2XIJ1	A0A0H2XIJ1_STAA3	SAUSA300_0912	Enoyl-[acyl-carrier-protein] reductase [NADPH]
MLNNEYK	-	N	7	2	1	223	0	1M(15.9949)		tr|A0A0H2XHB4|A0A0H2XHB4_STAA3	A0A0H2XHB4	A0A0H2XHB4_STAA3	prs	Ribose-phosphate pyrophosphokinase
MLNNEYKNSSLK	-	I	12	2, 3	1	4	0			tr|A0A0H2XHB4|A0A0H2XHB4_STAA3	A0A0H2XHB4	A0A0H2XHB4_STAA3	prs	Ribose-phosphate pyrophosphokinase
MLNPPLNQLTSQIK	-	S	14	2	1	12	0	1M(15.9949)		sp|Q2FHM8|RPOZ_STAA3	Q2FHM8	RPOZ_STAA3	rpoZ	DNA-directed RNA polymerase subunit omega
MLNSFDAAYHSLCEEVLEIGNTR	-	N	23	3	1	213	0	13C(57.0214), 1M(15.9949), N-term(27.9949)		sp|Q2FH11|TYSY_STAA3	Q2FH11	TYSY_STAA3	thyA	Thymidylate synthase
MLNSFDAAYHSLCEEVLEIGNTRNDR	-	T	26	4	1	1	0	13C(57.0214)		sp|Q2FH11|TYSY_STAA3	Q2FH11	TYSY_STAA3	thyA	Thymidylate synthase
MLNVPGNK	R	S	8	2	1	1	0			tr|A0A0H2XH05|A0A0H2XH05_STAA3	A0A0H2XH05	A0A0H2XH05_STAA3	SAUSA300_0181	Acyl-CoA synthetase
MLNYNHNQIEK	-	K	11	2, 3	0.9999	3	0			sp|Q2FFY0|SYL_STAA3	Q2FFY0	SYL_STAA3	leuS	Leucine--tRNA ligase
MLNYTGLENK	-	N	10	2	1	151	0	1M(15.9949)		sp|Q2FHQ4|MURD_STAA3	Q2FHQ4	MURD_STAA3	murD	UDP-N-acetylmuramoylalanine--D-glutamate ligase
MLPEMFR	R	A	7	2	0.9993	4	0	1M(15.9949), 5M(15.9949)		tr|A0A0H2XIN9|A0A0H2XIN9_STAA3	A0A0H2XIN9	A0A0H2XIN9_STAA3	SAUSA300_1252	Amino acid carrier protein
MLPFQGYVLQHFELMDDGFCQVK	K	I	23	3	1	77	0	15M(15.9949), 1M(15.9949), 20C(57.0214)		tr|A0A0H2XFX6|A0A0H2XFX6_STAA3	A0A0H2XFX6	A0A0H2XFX6_STAA3	SAUSA300_1650	Uncharacterized protein
MLPHGLIVSCQALPDEPLHSSFIMSK	-	M	26	3, 4	1	114	0	10C(57.0214), 1M(15.9949), 24M(15.9949)		sp|Q2FJU6|NANE_STAA3	Q2FJU6	NANE_STAA3	nanE	Putative N-acetylmannosamine-6-phosphate 2-epimerase
MLPMFSEELVNHAVSYLEDR	K	G	20	2, 3	1	1242	0	1M(15.9949), 4M(15.9949)		sp|Q2FID4|NDH_STAA3	Q2FID4	NDH_STAA3	SAUSA300_0844	Type II NADH:quinone oxidoreductase
MLPMFSEELVNHAVSYLEDRGVEFK	K	I	25	3, 4	1	3	0			sp|Q2FID4|NDH_STAA3	Q2FID4	NDH_STAA3	SAUSA300_0844	Type II NADH:quinone oxidoreductase
MLQAHPAVQQVFHPSIESHLNHDVHMAQADGHTGVIAFEVK	K	N	41	5	1	8	0	1M(15.9949)		tr|A0A0H2XFF8|A0A0H2XFF8_STAA3	A0A0H2XFF8	A0A0H2XFF8_STAA3	metB	Cystathionine gamma-synthase
MLQDLSGIDPK	R	T	11	2	1	13	0	1M(15.9949)		sp|Q2FHH4|DPO3_STAA3	Q2FHH4	DPO3_STAA3	polC	DNA polymerase III PolC-type
MLQEAVDALIDNGR	R	R	14	2, 3	1	734	0	1M(15.9949)		sp|Q2FJ97|RPOC_STAA3	Q2FJ97	RPOC_STAA3	rpoC	DNA-directed RNA polymerase subunit beta'
MLQEAVDALIDNGRR	R	G	15	2, 3	1	221	0	1M(15.9949)		sp|Q2FJ97|RPOC_STAA3	Q2FJ97	RPOC_STAA3	rpoC	DNA-directed RNA polymerase subunit beta'
MLQKGEQFPIFK	-	L	12	3	1	2	0			tr|A0A0H2XHS7|A0A0H2XHS7_STAA3	A0A0H2XHS7	A0A0H2XHS7_STAA3	SAUSA300_1844	NADH-dependent peroxiredoxin
MLQQIYPSTTHPYQFELNK	-	D	19	3	1	30	0	1M(15.9949)		tr|A0A0H2XFD7|A0A0H2XFD7_STAA3	A0A0H2XFD7	A0A0H2XFD7_STAA3	SAUSA300_0696	6-carboxy-5,6,7,8-tetrahydropterin synthase
MLQRPILYTGLTR	R	A	13	3	1	1	0			tr|A0A0H2XGK3|A0A0H2XGK3_STAA3	A0A0H2XGK3	A0A0H2XGK3_STAA3	recD2	ATP-dependent RecD-like DNA helicase
MLQTLSIK	-	Q	8	2	1	7	0	1M(15.9949)		tr|A0A0H2XGI0|A0A0H2XGI0_STAA3	A0A0H2XGI0	A0A0H2XGI0_STAA3	recN	DNA repair protein RecN
MLQVTDVSLR	-	F	10	2	1	130	0	1M(15.9949)		tr|A0A0H2XGG6|A0A0H2XGG6_STAA3	A0A0H2XGG6	A0A0H2XGG6_STAA3	SAUSA300_1285	ABC transporter, ATP-binding protein
MLSDFGLNPDEGR	K	I	13	2	1	85	0	1M(15.9949)		sp|Q2FDY9|F16PC_STAA3	Q2FDY9	F16PC_STAA3	fbp	Fructose-1,6-bisphosphatase class 3
MLSEIAISDEK	K	A	11	2	1	591	0	1M(15.9949)		sp|Q2FG58|RL20_STAA3	Q2FG58	RL20_STAA3	rplT	50S ribosomal protein L20
MLSEIAISDEKAFAQLVTK	K	A	19	2, 3	1	41	0	1M(15.9949)		sp|Q2FG58|RL20_STAA3	Q2FG58	RL20_STAA3	rplT	50S ribosomal protein L20
MLSENLFSAVK	K	I	11	2	1	77	0	1M(15.9949)		tr|A0A0H2XGE8|A0A0H2XGE8_STAA3	A0A0H2XGE8	A0A0H2XGE8_STAA3	budA	Alpha-acetolactate decarboxylase
MLSGDIGADALR	K	H	12	2	1	243	0	1M(15.9949)		sp|Q2FF32|TENA_STAA3	Q2FF32	TENA_STAA3	tenA	Aminopyrimidine aminohydrolase
MLSIQNPSLVEK	R	L	12	2	1	445	0	1M(15.9949)		tr|A0A0H2XKD0|A0A0H2XKD0_STAA3	A0A0H2XKD0	A0A0H2XKD0_STAA3	purE	N5-carboxyaminoimidazole ribonucleotide mutase
MLSIQNPSLVEKLNQYESSLIQK	R	V	23	3	1	1	0			tr|A0A0H2XKD0|A0A0H2XKD0_STAA3	A0A0H2XKD0	A0A0H2XKD0_STAA3	purE	N5-carboxyaminoimidazole ribonucleotide mutase
MLSQEFFNSFITIYRPYLK	-	L	19	3	1	1	0			tr|A0A0H2XES5|A0A0H2XES5_STAA3	A0A0H2XES5	A0A0H2XES5_STAA3	SAUSA300_2216	Transcriptional regulator, MarR family
MLSSEGLAQELNQR	K	M	14	2, 3	1	422	0	1M(15.9949)		sp|Q2FKN2|RLMH_STAA3	Q2FKN2	RLMH_STAA3	rlmH	Ribosomal RNA large subunit methyltransferase H
MLSVAIIGPGAVGTTIAYELQQSLPHTTLIGR	-	H	32	3	1	6	0			tr|A0A0H2XE00|A0A0H2XE00_STAA3	A0A0H2XE00	A0A0H2XE00_STAA3	panE	2-dehydropantoate 2-reductase
MLSYGGLLK	R	Q	9	2	1	2	0			tr|A0A0H2XJ78|A0A0H2XJ78_STAA3	A0A0H2XJ78	A0A0H2XJ78_STAA3	SAUSA300_pUSA010001	Replication protein
MLTAELAK	K	G	8	2	1	33	0	1M(15.9949)		sp|Q2FI59|MURE_STAA3	Q2FI59	MURE_STAA3	murE	UDP-N-acetylmuramoyl-L-alanyl-D-glutamate--L-lysine ligase
MLTASESLDFER	R	A	12	2	1	30	0	1M(15.9949)		sp|Q2FHT5|UVRC_STAA3	Q2FHT5	UVRC_STAA3	uvrC	UvrABC system protein C
MLTEEKEDYLK	-	A	11	2, 3	1	308	0	1M(15.9949)		tr|A0A0H2XHK6|A0A0H2XHK6_STAA3	A0A0H2XHK6	A0A0H2XHK6_STAA3	SAUSA300_0621	Iron-dependent repressor
MLTENINNEFEIAEFK	K	L	16	2	1	7	0	1M(15.9949)		tr|A0A0H2XI78|A0A0H2XI78_STAA3	A0A0H2XI78	A0A0H2XI78_STAA3	SAUSA300_1961	Nuclease SbcCD subunit C
MLTEQEK	-	D	7	2	1	15	0	1M(15.9949)		tr|A0A0H2XKK6|A0A0H2XKK6_STAA3	A0A0H2XKK6	A0A0H2XKK6_STAA3	SAUSA300_0234	Nitric oxide dioxygenase
MLTEQEKDIIK	-	Q	11	2, 3	1	464	0	1M(15.9949), N-term(27.9949)		tr|A0A0H2XKK6|A0A0H2XKK6_STAA3	A0A0H2XKK6	A0A0H2XKK6_STAA3	SAUSA300_0234	Nitric oxide dioxygenase
MLTIPEKENR	-	G	10	2, 3	1	9	0	1M(15.9949)		tr|A0A0H2XG10|A0A0H2XG10_STAA3	A0A0H2XG10	A0A0H2XG10_STAA3	adhE	Aldehyde-alcohol dehydrogenase
MLTMKDIIR	-	D	9	3	0.9996	2	0			tr|A0A0H2XIK0|A0A0H2XIK0_STAA3	A0A0H2XIK0	A0A0H2XIK0_STAA3	def	Peptide deformylase
MLTNFFTEVK	K	W	10	2	1	244	0	1M(15.9949)		tr|A0A0H2XGU4|A0A0H2XGU4_STAA3	A0A0H2XGU4	A0A0H2XGU4_STAA3	SAUSA300_2125	Iron-sulfur cluster carrier protein
MLTTAIK	R	R	7	2	1	11	0	1M(15.9949)		sp|Q2FJP6|RS18_STAA3	Q2FJP6	RS18_STAA3	rpsR	30S ribosomal protein S18
MLTTAIKR	R	S	8	2, 3	1	13	0	1M(15.9949)		sp|Q2FJP6|RS18_STAA3	Q2FJP6	RS18_STAA3	rpsR	30S ribosomal protein S18
MLVAVVK	-	E	7	2	0.9998	3	0			sp|Q2FH00|DHA1_STAA3	Q2FH00	DHA1_STAA3	ald1	Alanine dehydrogenase 1
MLVDRPTLLK	R	H	10	2, 3	1	6	0	1M(15.9949)		tr|A0A0H2XIC0|A0A0H2XIC0_STAA3	A0A0H2XIC0	A0A0H2XIC0_STAA3	SAUSA300_1720	Uncharacterized protein
MLVEAQLDLLK	R	N	11	2	1	80	0	1M(15.9949)		tr|A0A0H2XER6|A0A0H2XER6_STAA3	A0A0H2XER6	A0A0H2XER6_STAA3	SAUSA300_1086	Putative cell-division initiation protein
MLVIACNTATAVALEYLQK	K	T	19	2, 3	1	85	0	1M(15.9949), 6C(57.0214)		sp|Q2FHT1|MURI_STAA3	Q2FHT1	MURI_STAA3	murI	Glutamate racemase
MLVIDGGFSK	K	A	10	2	1	114	0	1M(15.9949)		sp|Q2FDY9|F16PC_STAA3	Q2FDY9	F16PC_STAA3	fbp	Fructose-1,6-bisphosphatase class 3
MLVVAVR	K	D	7	2	1	37	0	1M(15.9949)		tr|A0A0H2XJ55|A0A0H2XJ55_STAA3	A0A0H2XJ55	A0A0H2XJ55_STAA3	SAUSA300_0385	Uncharacterized protein
MLVVAVRDK	K	S	9	2	0.9996	1	0			tr|A0A0H2XJ55|A0A0H2XJ55_STAA3	A0A0H2XJ55	A0A0H2XJ55_STAA3	SAUSA300_0385	Uncharacterized protein
MLYDDLGITEDVLNYVK	K	Y	17	2, 3	1	54	0	1M(15.9949)		tr|A0A0H2XI26|A0A0H2XI26_STAA3	A0A0H2XI26	A0A0H2XI26_STAA3	SAUSA300_0717	Ribonucleoside-diphosphate reductase
MLYETGSFLELR	R	E	12	2	1	45	0	1M(15.9949)		tr|A0A0H2XFI8|A0A0H2XFI8_STAA3	A0A0H2XFI8	A0A0H2XFI8_STAA3	SAUSA300_1623	Uncharacterized protein
MLYIANVGEDEIGDDDNDK	K	V	19	2	1	6	0	1M(15.9949)		tr|A0A0H2XG28|A0A0H2XG28_STAA3	A0A0H2XG28	A0A0H2XG28_STAA3	ychF	Ribosome-binding ATPase YchF
MLYIANVGEDEIGDDDNDKVK	K	A	21	2, 3	1	280	0	1M(15.9949)		tr|A0A0H2XG28|A0A0H2XG28_STAA3	A0A0H2XG28	A0A0H2XG28_STAA3	ychF	Ribosome-binding ATPase YchF
MLYNNLDPEVAERPEDLVVYGGIGK	R	A	25	2, 3	1	263	0	1M(15.9949)		tr|A0A0H2XDW3|A0A0H2XDW3_STAA3	A0A0H2XDW3	A0A0H2XDW3_STAA3	hutU	Urocanate hydratase
MLYSLSSDK	R	K	9	2	1	83	0	1M(15.9949)		tr|A0A0H2XDZ6|A0A0H2XDZ6_STAA3	A0A0H2XDZ6	A0A0H2XDZ6_STAA3	SAUSA300_1231	Gamma-aminobutyrate permease
MLYSLSSDKK	R	A	10	2, 3	1	2	0			tr|A0A0H2XDZ6|A0A0H2XDZ6_STAA3	A0A0H2XDZ6	A0A0H2XDZ6_STAA3	SAUSA300_1231	Gamma-aminobutyrate permease
MMAQSAQK	K	M	8	2	1	10	0	1M(15.9949), 2M(15.9949)		tr|A0A0H2XEX9|A0A0H2XEX9_STAA3	A0A0H2XEX9	A0A0H2XEX9_STAA3	purK	N5-carboxyaminoimidazole ribonucleotide synthase
MMATGKEFEVTEVGINTPK	R	Q	19	3	1	5	0	1M(15.9949)		sp|Q2FGD9|LEPA_STAA3	Q2FGD9	LEPA_STAA3	lepA	Elongation factor 4
MMCQFVEDIDVVVNILR	R	Q	17	2, 3	1	20	0	1M(15.9949), 2M(15.9949), 3C(57.0214)		tr|A0A0H2XGF7|A0A0H2XGF7_STAA3	A0A0H2XGF7	A0A0H2XGF7_STAA3	SAUSA300_0907	GTP pyrophosphokinase
MMDAQDAMDQHDAWDYNAEIK	R	T	21	3	1	25	0	1M(15.9949), 2M(15.9949), 8M(15.9949)		tr|A0A0H2XIP2|A0A0H2XIP2_STAA3	A0A0H2XIP2	A0A0H2XIP2_STAA3	SAUSA300_0704	ABC transporter, ATP-binding protein
MMDYGEGLKK	K	H	10	3	1	1	0			tr|A0A0H2XJ96|A0A0H2XJ96_STAA3	A0A0H2XJ96	A0A0H2XJ96_STAA3	SAUSA300_0322	NADH-dependent flavin oxidoreductase, Oye family
MMEEGKDCK	K	D	9	2	1	2	0	8C(57.0214)		tr|A0A0H2XFN1|A0A0H2XFN1_STAA3	A0A0H2XFN1	A0A0H2XFN1_STAA3	SAUSA300_0084	Uncharacterized protein
MMEFTIK	-	R	7	2	1	480	0	1M(15.9949), 2M(15.9949)		tr|A0A0H2XHU3|A0A0H2XHU3_STAA3	A0A0H2XHU3	A0A0H2XHU3_STAA3	dnaN	Beta sliding clamp
MMEFTIKR	-	D	8	2, 3	0.9998	8	0			tr|A0A0H2XHU3|A0A0H2XHU3_STAA3	A0A0H2XHU3	A0A0H2XHU3_STAA3	dnaN	Beta sliding clamp
MMEKDPK	K	M	7	2	0.9998	2	0	1M(15.9949)		tr|A0A0H2XFX6|A0A0H2XFX6_STAA3	A0A0H2XFX6	A0A0H2XFX6_STAA3	SAUSA300_1650	Uncharacterized protein
MMENSTTEAR	-	N	10	2	1	2	0	1M(15.9949)		sp|Q2FK71|MURQ_STAA3	Q2FK71	MURQ_STAA3	murQ	N-acetylmuramic acid 6-phosphate etherase
MMFNQINNKNELEESYESEK	-	K	20	3	1	5	0	1M(15.9949)		tr|A0A0H2XHM9|A0A0H2XHM9_STAA3	A0A0H2XHM9	A0A0H2XHM9_STAA3	SAUSA300_0421	Uncharacterized protein
MMGDGIAIK	K	P	9	2	1	2	0	1M(15.9949), 2M(15.9949)		sp|Q2FK73|PTG3C_STAA3	Q2FK73	PTG3C_STAA3	ptsG	PTS system glucose-specific EIICBA component
MMGDGIAIKPSQGEVR	K	A	16	2, 3	1	54	0	1M(15.9949), 2M(15.9949)		sp|Q2FK73|PTG3C_STAA3	Q2FK73	PTG3C_STAA3	ptsG	PTS system glucose-specific EIICBA component
MMGDGVGFIPEK	K	G	12	2	1	16	0	1M(15.9949), 2M(15.9949)		sp|Q2FDW8|PTU3C_STAA3	Q2FDW8	PTU3C_STAA3	glcB	PTS system glucoside-specific EIICBA component
MMGDGVGFIPEKGEIVAPFDGTVK	K	T	24	3	1	178	0	1M(15.9949), 2M(15.9949)		sp|Q2FDW8|PTU3C_STAA3	Q2FDW8	PTU3C_STAA3	glcB	PTS system glucoside-specific EIICBA component
MMGEGFGINPTEGEVVSPIAGR	K	V	22	2, 3	1	780	0	1M(15.9949), 2M(15.9949)		tr|A0A0H2XJ98|A0A0H2XJ98_STAA3	A0A0H2XJ98	A0A0H2XJ98_STAA3	crr	PTS system, glucose-specific IIA component
MMGEGFGINPTEGEVVSPIAGRVDNVFPTK	K	H	30	3	1	6	0			tr|A0A0H2XJ98|A0A0H2XJ98_STAA3	A0A0H2XJ98	A0A0H2XJ98_STAA3	crr	PTS system, glucose-specific IIA component
MMIALDGTPNK	K	G	11	2	1	2035	0	1M(15.9949), 2M(15.9949)		sp|Q2FIL7|ENO_STAA3	Q2FIL7	ENO_STAA3	eno	Enolase
MMIALDGTPNKGK	K	L	13	2, 3	1	99	0	1M(15.9949), 2M(15.9949)		sp|Q2FIL7|ENO_STAA3	Q2FIL7	ENO_STAA3	eno	Enolase
MMIHGFEVDCR	K	I	11	2, 3	1	7	0	10C(57.0214), 1M(15.9949), 2M(15.9949)		tr|A0A0H2XH73|A0A0H2XH73_STAA3	A0A0H2XH73	A0A0H2XH73_STAA3	SAUSA300_0644	Uncharacterized protein
MMINIMKPEYFIPVQGEFK	K	M	19	2, 3	1	119	0	1M(15.9949), 2M(15.9949), 6M(15.9949)		sp|Q2FHG3|RNJ2_STAA3	Q2FHG3	RNJ2_STAA3	rnj2	Ribonuclease J 2
MMLDYLDTDDVTSLSTNDILMLMAK	K	L	25	3	1	1	0			tr|A0A0H2XHF0|A0A0H2XHF0_STAA3	A0A0H2XHF0	A0A0H2XHF0_STAA3	pnbA	Carboxylic ester hydrolase
MMLESIR	K	Y	7	2	1	151	0	1M(15.9949), 2M(15.9949)		tr|A0A0H2XED9|A0A0H2XED9_STAA3	A0A0H2XED9	A0A0H2XED9_STAA3	SAUSA300_0628	Teichoic acid biosynthesis protein D
MMLGEDYVITEEMGDIEALQGVSQFPAR	K	I	28	3	1	23	0	13M(15.9949), 1M(15.9949), 2M(15.9949)		tr|A0A0H2XJC0|A0A0H2XJC0_STAA3	A0A0H2XJC0	A0A0H2XJC0_STAA3	SAUSA300_0821	SUF system FeS assembly protein, NifU family
MMLQPLIENAIK	K	H	12	2	1	28	0	1M(15.9949), 2M(15.9949)		sp|Q2FK46|HPTS_STAA3	Q2FK46	HPTS_STAA3	hptS	Sensor protein kinase HptS
MMLSSANVLLLDEPTNHLDLESITAVNDGLK	K	S	31	3, 4	1	34	0	1M(15.9949), 2M(15.9949)		tr|A0A0H2XGG6|A0A0H2XGG6_STAA3	A0A0H2XGG6	A0A0H2XGG6_STAA3	SAUSA300_1285	ABC transporter, ATP-binding protein
MMMMQMGQK	R	P	9	2	1	1	0			tr|A0A0H2XFT2|A0A0H2XFT2_STAA3	A0A0H2XFT2	A0A0H2XFT2_STAA3	SAUSA300_1240	UPF0154 protein SAUSA300_1240
MMMMQMGQKPSQK	R	K	13	2, 3	1	42	0	1M(15.9949), 2M(15.9949), 3M(15.9949), 4M(15.9949), 6M(15.9949)		tr|A0A0H2XFT2|A0A0H2XFT2_STAA3	A0A0H2XFT2	A0A0H2XFT2_STAA3	SAUSA300_1240	UPF0154 protein SAUSA300_1240
MMNTFVPLLEK	R	S	11	2	1	16	0	1M(15.9949), 2M(15.9949)		tr|A0A0H2XFC8|A0A0H2XFC8_STAA3	A0A0H2XFC8	A0A0H2XFC8_STAA3	SAUSA300_2516	Oxidoreductase, short chain dehydrogenase/reductase family
MMPAQEPPYTR	R	L	11	2	1	47	0	1M(15.9949), 2M(15.9949)		tr|A0A0H2XGE8|A0A0H2XGE8_STAA3	A0A0H2XGE8	A0A0H2XGE8_STAA3	budA	Alpha-acetolactate decarboxylase
MMPAQQPPYTR	R	L	11	2	0.9998	10	0	1M(15.9949), 2M(15.9949)		tr|A0A0H2XFQ6|A0A0H2XFQ6_STAA3	A0A0H2XFQ6	A0A0H2XFQ6_STAA3	budA	Alpha-acetolactate decarboxylase
MMPNALAAGQTK	K	F	12	2	1	15	0	1M(15.9949), 2M(15.9949)		tr|A0A0H2XIU2|A0A0H2XIU2_STAA3	A0A0H2XIU2	A0A0H2XIU2_STAA3	SAUSA300_2255	Monooxygenase family protein
MMPYSESLK	R	D	9	2	1	595	0	1M(15.9949), 2M(15.9949)		sp|Q2FE81|GPMA_STAA3	Q2FE81	GPMA_STAA3	gpmA	2,3-bisphosphoglycerate-dependent phosphoglycerate mutase
MMPYSESLKDTLVR	R	V	14	2, 3	1	350	0	1M(15.9949), 2M(15.9949)		sp|Q2FE81|GPMA_STAA3	Q2FE81	GPMA_STAA3	gpmA	2,3-bisphosphoglycerate-dependent phosphoglycerate mutase
MMQLTYCEK	K	S	9	2	1	3	0	1M(15.9949), 2M(15.9949), 7C(57.0214)		tr|A0A0H2XIZ8|A0A0H2XIZ8_STAA3	A0A0H2XIZ8	A0A0H2XIZ8_STAA3	SAUSA300_0809	Putative DNA primase
MMQNFLKPNDVIIADQGTSFFGAYDLALYK	K	N	30	3	1	40	0	1M(15.9949), 2M(15.9949)		tr|A0A0H2XEM7|A0A0H2XEM7_STAA3	A0A0H2XEM7	A0A0H2XEM7_STAA3	ipdC	Indole-3-pyruvate decarboxylase
MMQSKPK	R	L	7	2	0.9986	1	0			tr|A0A0H2XFR9|A0A0H2XFR9_STAA3	A0A0H2XFR9	A0A0H2XFR9_STAA3	SAUSA300_2053	Uncharacterized protein
MMSEAIK	K	G	7	2	1	51	0	1M(15.9949), 2M(15.9949)		sp|Q2FHN4|PYRF_STAA3	Q2FHN4	PYRF_STAA3	pyrF	Orotidine 5'-phosphate decarboxylase
MMSFTGSGPTGSK	R	I	13	2	1	58	0	1M(15.9949), 2M(15.9949)		sp|Q2FF06|ALDH_STAA3	Q2FF06	ALDH_STAA3	SAUSA300_2076	Putative aldehyde dehydrogenase
MMSQPADTEEGR	K	I	12	2	1	254	0	1M(15.9949), 2M(15.9949)		sp|Q2FDS6|Y2518_STAA3	Q2FDS6	Y2518_STAA3	SAUSA300_2518	Uncharacterized hydrolase SAUSA300_2518
MMSQPADTEEGRIEQYK	K	R	17	2, 3	1	312	0	1M(15.9949), 2M(15.9949)		sp|Q2FDS6|Y2518_STAA3	Q2FDS6	Y2518_STAA3	SAUSA300_2518	Uncharacterized hydrolase SAUSA300_2518
MMTIHSSK	R	G	8	2	1	1	0			sp|Q2FIA8|ADDA_STAA3	Q2FIA8	ADDA_STAA3	addA	ATP-dependent helicase/nuclease subunit A
MMTQGASCDYMTVAEAEELEEQK	K	K	23	3	1	23	0	11M(15.9949), 1M(15.9949), 2M(15.9949), 8C(57.0214)		sp|A0A0H2XIV9|ESSD_STAA3	A0A0H2XIV9	ESSD_STAA3	essD	Type VII secretion system protein EssD
MMTQGASCDYMTVAEAEELEEQKK	K	K	24	3	1	2	0	11M(15.9949), 1M(15.9949), 2M(15.9949), 8C(57.0214)		sp|A0A0H2XIV9|ESSD_STAA3	A0A0H2XIV9	ESSD_STAA3	essD	Type VII secretion system protein EssD
MMVEAEIK	R	E	8	2	1	19	0	1M(15.9949), 2M(15.9949)		tr|A0A0H2XKG5|A0A0H2XKG5_STAA3	A0A0H2XKG5	A0A0H2XKG5_STAA3	SAUSA300_1590	(p)ppGpp synthase
MMVEAEIKEQGFR	R	V	13	2, 3	1	6	0	1M(15.9949)		tr|A0A0H2XKG5|A0A0H2XKG5_STAA3	A0A0H2XKG5	A0A0H2XKG5_STAA3	SAUSA300_1590	(p)ppGpp synthase
MMVQFASEAR	K	E	10	2	1	638	0	1M(15.9949), 2M(15.9949)		tr|A0A0H2XKD0|A0A0H2XKD0_STAA3	A0A0H2XKD0	A0A0H2XKD0_STAA3	purE	N5-carboxyaminoimidazole ribonucleotide mutase
MMYALSTIVQQHASIR	K	H	16	2, 3	1	3	0			tr|A0A0H2XH05|A0A0H2XH05_STAA3	A0A0H2XH05	A0A0H2XH05_STAA3	SAUSA300_0181	Acyl-CoA synthetase
MMYGYPEK	-	W	8	2	1	1	0	1M(15.9949), 2M(15.9949)		tr|A0A0H2XGZ5|A0A0H2XGZ5_STAA3	A0A0H2XGZ5	A0A0H2XGZ5_STAA3	gntR	Gluconate operon transcriptional repressor
MNAIELSNVNYSSDQFNLK	-	N	19	2	1	18	0	1M(15.9949)		tr|A0A0H2XJV3|A0A0H2XJV3_STAA3	A0A0H2XJV3	A0A0H2XJV3_STAA3	SAUSA300_1913	ABC transporter, ATP-binding protein
MNAILFDDSTIVR	K	S	13	2	1	68	0	1M(15.9949)		tr|A0A0H2XID8|A0A0H2XID8_STAA3	A0A0H2XID8	A0A0H2XID8_STAA3	SAUSA300_0022	YycH protein
MNAIQNSISLR	-	K	11	2	1	13	0	1M(15.9949)		tr|A0A0H2XKN2|A0A0H2XKN2_STAA3	A0A0H2XKN2	A0A0H2XKN2_STAA3	SAUSA300_pUSA010004	Uncharacterized protein
MNAIQNSISLRK	-	I	12	3	1	1	0			tr|A0A0H2XKN2|A0A0H2XKN2_STAA3	A0A0H2XKN2	A0A0H2XKN2_STAA3	SAUSA300_pUSA010004	Uncharacterized protein
MNALEHVSFELLK	K	R	13	2, 3	1	19	0	1M(15.9949)		tr|A0A0H2XJJ3|A0A0H2XJJ3_STAA3	A0A0H2XJJ3	A0A0H2XJJ3_STAA3	dnaE	DNA polymerase III subunit alpha
MNALEHVSFELLKR	K	F	14	3	1	1	0			tr|A0A0H2XJJ3|A0A0H2XJJ3_STAA3	A0A0H2XJJ3	A0A0H2XJJ3_STAA3	dnaE	DNA polymerase III subunit alpha
MNALLNHMNTEQSEAVK	-	T	17	2, 3	1	36	0	1M(15.9949), 8M(15.9949), N-term(27.9949)		tr|A0A0H2XF75|A0A0H2XF75_STAA3	A0A0H2XF75	A0A0H2XF75_STAA3	pcrA	ATP-dependent DNA helicase
MNANINVEGR	R	S	10	2	1	145	0	1M(15.9949)		tr|A0A0H2XGP3|A0A0H2XGP3_STAA3	A0A0H2XGP3	A0A0H2XGP3_STAA3	murA	UDP-N-acetylglucosamine 1-carboxyvinyltransferase
MNANYDVR	K	K	8	2	1	16	0	1M(15.9949)		tr|A0A0H2XHS4|A0A0H2XHS4_STAA3	A0A0H2XHS4	A0A0H2XHS4_STAA3	SAUSA300_0665	Acetyltransferase, GNAT family
MNAPFLLIGDPR	R	V	12	2	1	22	0	1M(15.9949)		tr|A0A0H2XHN1|A0A0H2XHN1_STAA3	A0A0H2XHN1	A0A0H2XHN1_STAA3	SAUSA300_2586	Accessory secretory protein Asp2
MNASYQTR	K	L	8	2	1	3	0			tr|A0A0H2XE88|A0A0H2XE88_STAA3	A0A0H2XE88	A0A0H2XE88_STAA3	SAUSA300_1342	Uncharacterized protein
MNATYASHILEEMSYDNAVDILNELTKPK	K	V	29	4	1	57	0	13M(15.9949), 1M(15.9949)		tr|A0A0H2XF27|A0A0H2XF27_STAA3	A0A0H2XF27	A0A0H2XF27_STAA3	mgtE	Magnesium transporter MgtE
MNAYDAYMK	-	E	9	2	1	54	0	1M(15.9949), 8M(15.9949)		sp|Q2FH10|Y1321_STAA3	Q2FH10	Y1321_STAA3	SAUSA300_1321	UPF0403 protein SAUSA300_1321
MNDDEFK	K	T	7	2	1	3	0	1M(15.9949)		tr|A0A0H2XHB8|A0A0H2XHB8_STAA3	A0A0H2XHB8	A0A0H2XHB8_STAA3	SAUSA300_0104	Transcriptional regulator, AraC family
MNDFVGPVDHGAYNR	K	I	15	2, 3	1	450	0	1M(15.9949)		tr|A0A0H2XGZ0|A0A0H2XGZ0_STAA3	A0A0H2XGZ0	A0A0H2XGZ0_STAA3	thiD	Phosphomethylpyrimidine kinase
MNDFVGPVDHGAYNRIEHIDVEVTEV	K	-	26	3, 4	1	4	0	1M(15.9949)		tr|A0A0H2XGZ0|A0A0H2XGZ0_STAA3	A0A0H2XGZ0	A0A0H2XGZ0_STAA3	thiD	Phosphomethylpyrimidine kinase
MNDKLTSVQK	K	H	10	2	1	2	0			tr|A0A0H2XHN9|A0A0H2XHN9_STAA3	A0A0H2XHN9	A0A0H2XHN9_STAA3	SAUSA300_1506	Uncharacterized protein
MNDLIINHIAELILPR	-	S	16	2, 3	1	257	0	1M(15.9949), N-term(27.9949)		sp|Q2FEG6|HUTI_STAA3	Q2FEG6	HUTI_STAA3	hutI	Imidazolonepropionase
MNDLTHFNKR	-	S	10	3	0.9986	1	0			tr|A0A0H2XI25|A0A0H2XI25_STAA3	A0A0H2XI25	A0A0H2XI25_STAA3	tcaB	Bcr/CflA family efflux transporter
MNDMDNSFLITTEIQR	-	K	16	2, 3	1	77	0	1M(15.9949), 4M(15.9949), N-term(27.9949)		tr|A0A0H2XI18|A0A0H2XI18_STAA3	A0A0H2XI18	A0A0H2XI18_STAA3	SAUSA300_2236	Uncharacterized protein
MNDNNDADAQK	R	Y	11	2	1	2	0			sp|Q2FI55|HTRAL_STAA3	Q2FI55	HTRAL_STAA3	SAUSA300_0923	Serine protease HtrA-like
MNDNNDADAQKYTTTMK	R	N	17	3	1	1	0			sp|Q2FI55|HTRAL_STAA3	Q2FI55	HTRAL_STAA3	SAUSA300_0923	Serine protease HtrA-like
MNDNVQSIINAVNDLDK	K	S	17	2	1	3	0	1M(15.9949)		sp|Q2FED3|Y2310_STAA3	Q2FED3	Y2310_STAA3	SAUSA300_2310	Uncharacterized HTH-type transcriptional regulator SAUSA300_2310
MNDVEPK	R	N	7	2	1	5	0	1M(15.9949)		tr|A0A0H2XK78|A0A0H2XK78_STAA3	A0A0H2XK78	A0A0H2XK78_STAA3	SAUSA300_0208	Putative maltose ABC transporter, ATP-binding protein
MNDVVESLIYEVNNMQQNFENVK	-	S	23	3	1	1	0			tr|A0A0H2XHN4|A0A0H2XHN4_STAA3	A0A0H2XHN4	A0A0H2XHN4_STAA3	SAUSA300_1339	Uncharacterized protein
MNECAFGTK	-	D	9	2	1	33	0	1M(15.9949), 4C(57.0214)		tr|A0A0H2XEA5|A0A0H2XEA5_STAA3	A0A0H2XEA5	A0A0H2XEA5_STAA3	tag	DNA-3-methyladenine glycosidase
MNECAFGTKDPVYLDYHDHVWGQPLYDSK	-	A	29	4, 5	1	23	0	1M(15.9949), 4C(57.0214)		tr|A0A0H2XEA5|A0A0H2XEA5_STAA3	A0A0H2XEA5	A0A0H2XEA5_STAA3	tag	DNA-3-methyladenine glycosidase
MNEEYAK	R	L	7	2	1	61	0	1M(15.9949)		tr|A0A0H2XIW1|A0A0H2XIW1_STAA3	A0A0H2XIW1	A0A0H2XIW1_STAA3	pepF	Oligoendopeptidase F
MNEIETIISEIEK	-	L	13	2	1	25	0	1M(15.9949)		tr|A0A0H2XJX2|A0A0H2XJX2_STAA3	A0A0H2XJX2	A0A0H2XJX2_STAA3	SAUSA300_1203	Uncharacterized protein
MNELEFVTK	-	H	9	2	1	18	0	1M(15.9949)		sp|Q2FH40|Y1291_STAA3	Q2FH40	Y1291_STAA3	SAUSA300_1291	Uncharacterized hydrolase SAUSA300_1291
MNELFGNVEVVNK	R	D	13	2	1	85	0	1M(15.9949)		tr|A0A0H2XI40|A0A0H2XI40_STAA3	A0A0H2XI40	A0A0H2XI40_STAA3	SAUSA300_0526	Methyltransferase small domain
MNELFGNVEVVNKDK	R	G	15	2, 3	1	93	0	1M(15.9949)		tr|A0A0H2XI40|A0A0H2XI40_STAA3	A0A0H2XI40	A0A0H2XI40_STAA3	SAUSA300_0526	Methyltransferase small domain
MNEQQTIEQIK	-	A	11	2	1	46	0	1M(15.9949)		tr|A0A0H2XGK6|A0A0H2XGK6_STAA3	A0A0H2XGK6	A0A0H2XGK6_STAA3	SAUSA300_1857	Uncharacterized protein
MNEQWLEHLPLK	-	D	12	2, 3	1	138	0	1M(15.9949)		tr|A0A0H2XFW5|A0A0H2XFW5_STAA3	A0A0H2XFW5	A0A0H2XFW5_STAA3	SAUSA300_2525	Uncharacterized protein
MNEQWLEHLPLKDIK	-	E	15	3, 4	1	33	0	1M(15.9949), N-term(27.9949)		tr|A0A0H2XFW5|A0A0H2XFW5_STAA3	A0A0H2XFW5	A0A0H2XFW5_STAA3	SAUSA300_2525	Uncharacterized protein
MNEVNQSSNTWVGTLTK	-	Q	17	2	1	263	0	1M(15.9949)		tr|A0A0H2XJ51|A0A0H2XJ51_STAA3	A0A0H2XJ51	A0A0H2XJ51_STAA3	SAUSA300_0812	Uncharacterized protein
MNFDWIK	-	T	7	2	1	16	0	1M(15.9949)		tr|A0A0H2XJY2|A0A0H2XJY2_STAA3	A0A0H2XJY2	A0A0H2XJY2_STAA3	fadE	Acyl-CoA synthetase
MNFFDIHK	-	I	8	2	1	58	0	1M(15.9949), N-term(27.9949)		tr|A0A0H2XIQ8|A0A0H2XIQ8_STAA3	A0A0H2XIQ8	A0A0H2XIQ8_STAA3	uhpT	Hexose phosphate transport protein
MNFFDIHKIPNK	-	G	12	3	1	3	0			tr|A0A0H2XIQ8|A0A0H2XIQ8_STAA3	A0A0H2XIQ8	A0A0H2XIQ8_STAA3	uhpT	Hexose phosphate transport protein
MNFKEIK	-	E	7	2	0.9996	2	0			tr|A0A0H2XGF5|A0A0H2XGF5_STAA3	A0A0H2XGF5	A0A0H2XGF5_STAA3	accB	Biotin carboxyl carrier protein of acetyl-CoA carboxylase
MNFNDIETMVK	-	S	11	2	1	57	0	1M(15.9949), 9M(15.9949)		sp|A0A0H2XIK2|ESXC_STAA3	A0A0H2XIK2	ESXC_STAA3	esxC	Type VII secretion system extracellular protein C
MNFNNLDQLYR	-	S	11	2	1	217	0	1M(15.9949)		tr|A0A0H2XJC0|A0A0H2XJC0_STAA3	A0A0H2XJC0	A0A0H2XJC0_STAA3	SAUSA300_0821	SUF system FeS assembly protein, NifU family
MNFPDQTK	K	I	8	2	1	38	0	1M(15.9949)		tr|A0A0H2XGY2|A0A0H2XGY2_STAA3	A0A0H2XGY2	A0A0H2XGY2_STAA3	SAUSA300_0814	Uncharacterized protein
MNFPLSIIPTYIVTSR	K	F	16	2	1	5	0	1M(15.9949)		tr|A0A0H2XIF1|A0A0H2XIF1_STAA3	A0A0H2XIF1	A0A0H2XIF1_STAA3	tagG	Transport permease protein
MNFPWDQLLVK	-	G	11	2	1	474	0	1M(15.9949), N-term(27.9949)		sp|Q2FI18|QOX1_STAA3	Q2FI18	QOX1_STAA3	qoxB	Probable quinol oxidase subunit 1
MNFSESER	-	L	8	2	1	223	0	1M(15.9949)		sp|Q2FFN1|GSA2_STAA3	Q2FFN1	GSA2_STAA3	hemL2	Glutamate-1-semialdehyde 2,1-aminomutase 2
MNFSESERLQQLSNEYILGGVNSPSR	-	S	26	3	1	2	0			sp|Q2FFN1|GSA2_STAA3	Q2FFN1	GSA2_STAA3	hemL2	Glutamate-1-semialdehyde 2,1-aminomutase 2
MNFVTLTSDEFNAFTTK	-	H	17	2	1	11	0	1M(15.9949)		tr|A0A0H2XGD4|A0A0H2XGD4_STAA3	A0A0H2XGD4	A0A0H2XGD4_STAA3	fmhA	Aminoacyltransferase FemA
MNGALSLSNQQFVINVQTENATTAR	R	R	25	2, 3	1	6	0			sp|Q2FIM6|WHIA_STAA3	Q2FIM6	WHIA_STAA3	whiA	Probable cell division protein WhiA
MNHDKSPIILIGFMGTGK	-	S	18	3, 4	1	4	0			tr|A0A0H2XIV2|A0A0H2XIV2_STAA3	A0A0H2XIV2	A0A0H2XIV2_STAA3	aroK	Shikimate kinase
MNHIEISK	-	D	8	2	1	31	0	1M(15.9949)		tr|A0A0H2XFJ6|A0A0H2XFJ6_STAA3	A0A0H2XFJ6	A0A0H2XFJ6_STAA3	SAUSA300_2159	Aldo/keto reductase family protein
MNHIQDAFLNTLK	-	V	13	2, 3	1	14	0	1M(15.9949)		sp|Q2FHI6|XERC_STAA3	Q2FHI6	XERC_STAA3	xerC	Tyrosine recombinase XerC
MNHIQDAFLNTLKVER	-	N	16	3	0.9997	1	0			sp|Q2FHI6|XERC_STAA3	Q2FHI6	XERC_STAA3	xerC	Tyrosine recombinase XerC
MNHLLSMEHLSTDQIYK	-	L	17	2, 3, 4	1	337	0	1M(15.9949), 7M(15.9949), N-term(27.9949)		sp|Q2FHN8|PYRB_STAA3	Q2FHN8	PYRB_STAA3	pyrB	Aspartate carbamoyltransferase
MNIAAIEVDK	R	S	10	2	1	37	0	1M(15.9949)		tr|A0A0H2XDE9|A0A0H2XDE9_STAA3	A0A0H2XDE9	A0A0H2XDE9_STAA3	SAUSA300_2083	Acetyltransferase, GNAT family
MNIEEFDYDLPESLIAQTPLK	-	D	21	2	1	1	0			sp|Q2FG87|QUEA_STAA3	Q2FG87	QUEA_STAA3	queA	S-adenosylmethionine:tRNA ribosyltransferase-isomerase
MNIEEFDYDLPESLIAQTPLKDR	-	D	23	3	1	61	0	1M(15.9949)		sp|Q2FG87|QUEA_STAA3	Q2FG87	QUEA_STAA3	queA	S-adenosylmethionine:tRNA ribosyltransferase-isomerase
MNIEGDINGR	R	P	10	2	1	12	0	1M(15.9949)		tr|A0A0H2XKG5|A0A0H2XKG5_STAA3	A0A0H2XKG5	A0A0H2XKG5_STAA3	SAUSA300_1590	(p)ppGpp synthase
MNIEGDINGRPK	R	H	12	2, 3	1	85	0	1M(15.9949)		tr|A0A0H2XKG5|A0A0H2XKG5_STAA3	A0A0H2XKG5	A0A0H2XKG5_STAA3	SAUSA300_1590	(p)ppGpp synthase
MNIEKIEQIIK	-	L	11	2, 3	1	2	0			tr|A0A0H2XG33|A0A0H2XG33_STAA3	A0A0H2XG33	A0A0H2XG33_STAA3	accB	Acetyl-CoA carboxylase, biotin carboxyl carrier protein
MNIGQVLELHLGMAAK	R	N	16	2, 3	1	229	0	13M(15.9949), 1M(15.9949)		sp|Q2FJ98|RPOB_STAA3	Q2FJ98	RPOB_STAA3	rpoB	DNA-directed RNA polymerase subunit beta
MNIHEYQGK	-	E	9	2, 3	1	220	0	1M(15.9949), N-term(27.9949)		sp|Q2FHJ3|SUCC_STAA3	Q2FHJ3	SUCC_STAA3	sucC	Succinate--CoA ligase [ADP-forming] subunit beta
MNIHEYQGKEIFR	-	S	13	2, 3	1	4	0	1M(15.9949)		sp|Q2FHJ3|SUCC_STAA3	Q2FHJ3	SUCC_STAA3	sucC	Succinate--CoA ligase [ADP-forming] subunit beta
MNIIDQVK	-	Q	8	2	1	191	0	1M(15.9949)		sp|Q2FJ29|SYR_STAA3	Q2FJ29	SYR_STAA3	argS	Arginine--tRNA ligase
MNIIEQK	-	F	7	2	1	72	0	1M(15.9949)		tr|A0A0H2XFU7|A0A0H2XFU7_STAA3	A0A0H2XFU7	A0A0H2XFU7_STAA3	aldA2	Aldehyde dehydrogenase
MNIILMGLPGAGK	-	G	13	2	1	95	0	1M(15.9949), 6M(15.9949), N-term(27.9949)		tr|A0A0H2XH09|A0A0H2XH09_STAA3	A0A0H2XH09	A0A0H2XH09_STAA3	adk	Adenylate kinase
MNIILMGLPGAGKGTQASEIVK	-	K	22	2, 3	1	6	0			tr|A0A0H2XH09|A0A0H2XH09_STAA3	A0A0H2XH09	A0A0H2XH09_STAA3	adk	Adenylate kinase
MNILVIGANGGVGSLLVQQLAK	-	E	22	2, 3	1	82	0	1M(15.9949)		tr|A0A0H2XJE5|A0A0H2XJE5_STAA3	A0A0H2XJE5	A0A0H2XJE5_STAA3	SAUSA300_2097	Uncharacterized protein
MNILVIGANGGVGSLLVQQLAKENVPFTAGVR	-	Q	32	3	1	1	0			tr|A0A0H2XJE5|A0A0H2XJE5_STAA3	A0A0H2XJE5	A0A0H2XJE5_STAA3	SAUSA300_2097	Uncharacterized protein
MNIMLTGATGHLGTHITNQAIANHIDHFHIGVR	-	N	33	4, 5	1	4	0			tr|A0A0H2XHY2|A0A0H2XHY2_STAA3	A0A0H2XHY2	A0A0H2XHY2_STAA3	SAUSA300_0394	FAD/NAD(P)-binding Rossmann fold Superfamily
MNIMLTGATGHLGTHITNQAIANHIDHFHIGVRNVEK	-	V	37	5	0.9995	1	0	4M(15.9949), N-term(27.9949)		tr|A0A0H2XHY2|A0A0H2XHY2_STAA3	A0A0H2XHY2	A0A0H2XHY2_STAA3	SAUSA300_0394	FAD/NAD(P)-binding Rossmann fold Superfamily
MNINSAQTEEMGETYLEVQR	K	I	20	2, 3	1	23	0	11M(15.9949), 1M(15.9949)		tr|A0A0H2XGV3|A0A0H2XGV3_STAA3	A0A0H2XGV3	A0A0H2XGV3_STAA3	SAUSA300_2316	Acetyltransferase, GNAT family
MNINTAYFAGGCFWCMTKPFDTFDGIEK	-	V	28	3	1	16	0	12C(57.0214), 15C(57.0214), 16M(15.9949), 1M(15.9949)		tr|A0A0H2XEQ6|A0A0H2XEQ6_STAA3	A0A0H2XEQ6	A0A0H2XEQ6_STAA3	msrA	Peptide methionine sulfoxide reductase MsrA
MNIQPDYGSYR	K	T	11	2	1	49	0	1M(15.9949)		tr|A0A0H2XIF6|A0A0H2XIF6_STAA3	A0A0H2XIF6	A0A0H2XIF6_STAA3	SAUSA300_0203	Putative lipoprotein
MNIRPDQTVVIGDQMLTDVFGGNR	K	R	24	3	1	143	0	15M(15.9949), 1M(15.9949)		tr|A0A0H2XJC7|A0A0H2XJC7_STAA3	A0A0H2XJC7	A0A0H2XJC7_STAA3	SAUSA300_1557	Hydrolase, HAD-superfamily, subfamily IIIA
MNIRQDLEENGYK	K	A	13	2, 3	1	37	0	1M(15.9949)		tr|A0A0H2XG41|A0A0H2XG41_STAA3	A0A0H2XG41	A0A0H2XG41_STAA3	lip	Triacylglycerol lipase
MNIVLLSGSTVGSK	-	T	14	2	1	22	0	1M(15.9949)		tr|A0A0H2XJZ0|A0A0H2XJZ0_STAA3	A0A0H2XJZ0	A0A0H2XJZ0_STAA3	SAUSA300_0340	FMN-dependent NADPH-azoreductase
MNKDVSLGQPIVR	-	Y	13	2	0.9991	1	0			sp|Q2FEL2|FDHD_STAA3	Q2FEL2	FDHD_STAA3	fdhD	Sulfur carrier protein FdhD
MNKEQLEK	-	M	8	2	1	32	0	1M(15.9949), N-term(27.9949)		sp|Q2FDQ4|ALF1_STAA3	Q2FDQ4	ALF1_STAA3	fda	Fructose-bisphosphate aldolase class 1
MNKPFIAIEGPIGVGK	-	S	16	2, 3	1	3	0			tr|A0A0H2XGW9|A0A0H2XGW9_STAA3	A0A0H2XGW9	A0A0H2XGW9_STAA3	SAUSA300_0542	Deoxynucleoside kinase family protein
MNKPIGVIDSGVGGLTVAK	-	E	19	2, 3	1	7	0	1M(15.9949)		sp|Q2FHT1|MURI_STAA3	Q2FHT1	MURI_STAA3	murI	Glutamate racemase
MNKTDLINAVAEQADLTK	-	K	18	2, 3	1	1388	0	1M(15.9949), N-term(27.9949)		tr|A0A0H2XF50|A0A0H2XF50_STAA3	A0A0H2XF50	A0A0H2XF50_STAA3	hup	DNA-binding protein HU
MNKTVQEAK	K	D	9	2	1	1	0			sp|Q2FIL9|TPIS_STAA3	Q2FIL9	TPIS_STAA3	tpiA	Triosephosphate isomerase
MNLDIPR	K	L	7	2	1	353	0	1M(15.9949)		sp|Q2FJ31|ADH_STAA3	Q2FJ31	ADH_STAA3	adh	Alcohol dehydrogenase
MNLFYNPK	-	Y	8	2	1	14	0	1M(15.9949)		tr|A0A0H2XIH7|A0A0H2XIH7_STAA3	A0A0H2XIH7	A0A0H2XIH7_STAA3	SAUSA300_1688	Phenylalanyl-tRNA synthetase (Beta subunit)
MNLIAAAIAIGLSALGAGIGNGLIVSR	-	T	27	3	1	4	0	N-term(27.9949)		sp|Q2FF19|ATPL_STAA3	Q2FF19	ATPL_STAA3	atpE	ATP synthase subunit c
MNLIPTVIETTNR	-	G	13	2, 3	1	1056	0	1M(15.9949), N-term(27.9949)		sp|Q2FIM5|CLPP_STAA3	Q2FIM5	CLPP_STAA3	clpP	ATP-dependent Clp protease proteolytic subunit
MNLIPTVIETTNRGER	-	A	16	2, 3	1	26	0	1M(15.9949), N-term(27.9949)		sp|Q2FIM5|CLPP_STAA3	Q2FIM5	CLPP_STAA3	clpP	ATP-dependent Clp protease proteolytic subunit
MNLKQEVESR	-	K	10	2, 3	1	2	0			sp|Q2FI57|RF3_STAA3	Q2FI57	RF3_STAA3	prfC	Peptide chain release factor 3
MNLLNNLK	R	R	8	2	1	3	0	1M(15.9949)		tr|A0A0H2XGI0|A0A0H2XGI0_STAA3	A0A0H2XGI0	A0A0H2XGI0_STAA3	recN	DNA repair protein RecN
MNLLNNLKR	R	K	9	2, 3	1	5	0			tr|A0A0H2XGI0|A0A0H2XGI0_STAA3	A0A0H2XGI0	A0A0H2XGI0_STAA3	recN	DNA repair protein RecN
MNLNIETTTQDK	-	F	12	2	1	346	0	1M(15.9949)		tr|A0A0H2XG98|A0A0H2XG98_STAA3	A0A0H2XG98	A0A0H2XG98_STAA3	rsbV	Anti-sigma factor antagonist
MNLNIETTTQDKFYEVK	-	V	17	2, 3	1	131	0	1M(15.9949), N-term(27.9949)		tr|A0A0H2XG98|A0A0H2XG98_STAA3	A0A0H2XG98	A0A0H2XG98_STAA3	rsbV	Anti-sigma factor antagonist
MNLNILK	-	S	7	2	0.9995	2	0			tr|A0A0H2XFD5|A0A0H2XFD5_STAA3	A0A0H2XFD5	A0A0H2XFD5_STAA3	SAUSA300_0093	Transcriptional regulator, LysR family domain protein
MNLNLIFK	-	E	8	2	1	5	0			tr|A0A0H2XFX5|A0A0H2XFX5_STAA3	A0A0H2XFX5	A0A0H2XFX5_STAA3	SAUSA300_2140	Uncharacterized protein
MNLPGISLLPETER	K	F	14	2	1	171	0	1M(15.9949)		tr|A0A0H2XJZ5|A0A0H2XJZ5_STAA3	A0A0H2XJZ5	A0A0H2XJZ5_STAA3	pbpA	Penicillin-binding protein 1
MNLPIDFNQVIIGGDSAGAQLASQFTAIQTNDR	K	L	33	3	0.9999	1	0			tr|A0A0H2XHH9|A0A0H2XHH9_STAA3	A0A0H2XHH9	A0A0H2XHH9_STAA3	SAUSA300_0641	Putative lipase/esterase
MNLTSITDEHDVYLK	K	H	15	2, 3	1	128	0	1M(15.9949)		sp|Q2FDF0|RSMG_STAA3	Q2FDF0	RSMG_STAA3	rsmG	Ribosomal RNA small subunit methyltransferase G
MNMAYECIDR	K	H	10	2	1	269	0	1M(15.9949), 3M(15.9949), 7C(57.0214)		tr|A0A0H2XH26|A0A0H2XH26_STAA3	A0A0H2XH26	A0A0H2XH26_STAA3	acsA	Acyl-CoA synthetase
MNMAYECIDRHVDQGLGDK	K	I	19	3	0.9996	1	0	7C(57.0214)		tr|A0A0H2XH26|A0A0H2XH26_STAA3	A0A0H2XH26	A0A0H2XH26_STAA3	acsA	Acyl-CoA synthetase
MNMHILYNLR	-	T	10	2, 3	1	11	0	1M(15.9949), N-term(27.9949)		tr|A0A0H2XH76|A0A0H2XH76_STAA3	A0A0H2XH76	A0A0H2XH76_STAA3	SAUSA300_0373	Uncharacterized protein
MNMLLHDVR	R	Y	9	2, 3	1	9	0	1M(15.9949), 3M(15.9949)		tr|A0A0H2XEM4|A0A0H2XEM4_STAA3	A0A0H2XEM4	A0A0H2XEM4_STAA3	hsdM	Site-specific DNA-methyltransferase (adenine-specific)		tr|A0A0H2XJM2|A0A0H2XJM2_STAA3
MNMPLMIDLTNK	-	N	12	2	1	9	0	1M(15.9949), 3M(15.9949), 6M(15.9949)		tr|A0A0H2XF98|A0A0H2XF98_STAA3	A0A0H2XF98	A0A0H2XF98_STAA3	SAUSA300_2553	Precorrin-2 dehydrogenase
MNNAQFAENLEK	K	Q	12	2	1	479	0	1M(15.9949)		sp|A0A0H2XFP1|ESAA_STAA3	A0A0H2XFP1	ESAA_STAA3	esaA	Type VII secretion system accessory factor EsaA
MNNDNQVYAYDFEGER	R	Y	16	2	1	145	0	1M(15.9949)		sp|Q2FE05|GTAB_STAA3	Q2FE05	GTAB_STAA3	gtaB	UTP--glucose-1-phosphate uridylyltransferase
MNNDNQVYAYDFEGERYDVGEK	R	L	22	3	1	86	0	1M(15.9949)		sp|Q2FE05|GTAB_STAA3	Q2FE05	GTAB_STAA3	gtaB	UTP--glucose-1-phosphate uridylyltransferase
MNNEELEMR	-	L	9	2	1	50	0	1M(15.9949), 8M(15.9949)		tr|A0A0H2XFY7|A0A0H2XFY7_STAA3	A0A0H2XFY7	A0A0H2XFY7_STAA3	SAUSA300_0767	Uncharacterized protein
MNNGFFNSDFDSIFR	-	R	15	2	1	297	0	1M(15.9949)		sp|Q2FDV8|CLPL_STAA3	Q2FDV8	CLPL_STAA3	clpL	ATP-dependent Clp protease ATP-binding subunit ClpL
MNNGFFNSDFDSIFRR	-	M	16	3	1	4	0			sp|Q2FDV8|CLPL_STAA3	Q2FDV8	CLPL_STAA3	clpL	ATP-dependent Clp protease ATP-binding subunit ClpL
MNNGTVK	-	W	7	2	0.9993	4	0	1M(15.9949)		tr|A0A0H2XII8|A0A0H2XII8_STAA3	A0A0H2XII8	A0A0H2XII8_STAA3	SAUSA300_0777	Cold shock protein CspA
MNNLDDCVNLTIGQPDFPMPDVVK	R	K	24	2, 3	1	7	0	19M(15.9949), 1M(15.9949), 7C(57.0214)		tr|A0A0H2XFA8|A0A0H2XFA8_STAA3	A0A0H2XFA8	A0A0H2XFA8_STAA3	SAUSA300_0952	Aminotransferase
MNNLDDCVNLTIGQPDFPMPDVVKK	R	A	25	3	1	4	0	19M(15.9949), 1M(15.9949), 7C(57.0214)		tr|A0A0H2XFA8|A0A0H2XFA8_STAA3	A0A0H2XFA8	A0A0H2XFA8_STAA3	SAUSA300_0952	Aminotransferase
MNNQMNR	K	I	7	2	0.999	1	0			tr|A0A0H2XIK8|A0A0H2XIK8_STAA3	A0A0H2XIK8	A0A0H2XIK8_STAA3	hsdS	Type I restriction-modification enzyme, S subunit
MNNSDKNVK	K	K	9	2	1	2	0			sp|Q2FJJ6|Y419_STAA3	Q2FJJ6	Y419_STAA3	SAUSA300_0419	Uncharacterized lipoprotein SAUSA300_0419
MNNSEQLIALK	-	E	11	2	0.9972	1	0	N-term(27.9949)		sp|Q2FDI1|HISZ_STAA3	Q2FDI1	HISZ_STAA3	hisZ	ATP phosphoribosyltransferase regulatory subunit
MNNSNFLNVELIGTK	-	I	15	2	1	6	0	1M(15.9949)		tr|A0A0H2XET9|A0A0H2XET9_STAA3	A0A0H2XET9	A0A0H2XET9_STAA3	SAUSA300_2167	Uncharacterized protein
MNNYGIPQNAIITIAGTVGVGK	-	S	22	2, 3	1	8	0			tr|A0A0H2XHX5|A0A0H2XHX5_STAA3	A0A0H2XHX5	A0A0H2XHX5_STAA3	SAUSA300_0541	Deoxynucleoside kinase family protein
MNPEGMIFSNVGADVPVEK	K	A	19	2	1	40	0	1M(15.9949), 6M(15.9949)		sp|Q2FEF1|IDI2_STAA3	Q2FEF1	IDI2_STAA3	fni	Isopentenyl-diphosphate delta-isomerase
MNPLAQSLNEQLQQSNATAFTMLSDLGQNMFYPK	-	G	34	3, 5	1	50	0	1M(15.9949), 22M(15.9949), 30M(15.9949), N-term(27.9949)		tr|A0A0H2XJK0|A0A0H2XJK0_STAA3	A0A0H2XJK0	A0A0H2XJK0_STAA3	SAUSA300_1916	Aminotransferase
MNPMVYCGLFPIDNK	K	N	15	2	1	102	0	1M(15.9949), 4M(15.9949), 7C(57.0214)		sp|Q2FGD9|LEPA_STAA3	Q2FGD9	LEPA_STAA3	lepA	Elongation factor 4
MNQAVIVAAK	-	R	10	2	1	1	0			tr|A0A0H2XIB7|A0A0H2XIB7_STAA3	A0A0H2XIB7	A0A0H2XIB7_STAA3	vraB	Acetyl-CoA c-acetyltransferase
MNQDLLAK	K	C	8	2	1	8	0	1M(15.9949)		tr|A0A0H2XG50|A0A0H2XG50_STAA3	A0A0H2XG50	A0A0H2XG50_STAA3	SAUSA300_0326	Protein-ADP-ribose hydrolase
MNQHLLGNPK	-	L	10	2	1	2	0			tr|A0A0H2XGQ4|A0A0H2XGQ4_STAA3	A0A0H2XGQ4	A0A0H2XGQ4_STAA3	SAUSA300_2531	Hydrolase, CocE/NonD family
MNQIEEALTGLISK	-	D	14	2	1	18	0	1M(15.9949)		tr|A0A0H2XG23|A0A0H2XG23_STAA3	A0A0H2XG23	A0A0H2XG23_STAA3	nrdD	Anaerobic ribonucleotide reductase, large subunit
MNQIEEALTGLISKDPAIVNENANK	-	D	25	3	1	7	0	1M(15.9949)		tr|A0A0H2XG23|A0A0H2XG23_STAA3	A0A0H2XG23	A0A0H2XG23_STAA3	nrdD	Anaerobic ribonucleotide reductase, large subunit
MNQPYQQLR	R	V	9	2	1	4	0	1M(15.9949)		tr|A0A0H2XJ93|A0A0H2XJ93_STAA3	A0A0H2XJ93	A0A0H2XJ93_STAA3	SAUSA300_2148	Uncharacterized protein
MNQQLIETLK	-	S	10	2	1	52	0	1M(15.9949)		tr|A0A0H2XH30|A0A0H2XH30_STAA3	A0A0H2XH30	A0A0H2XH30_STAA3	SAUSA300_0105	Peptidase, M20/M25/M40 family
MNQWDQFLTPYK	-	Q	12	2	1	101	0	1M(15.9949)		tr|A0A0H2XGF7|A0A0H2XGF7_STAA3	A0A0H2XGF7	A0A0H2XGF7_STAA3	SAUSA300_0907	GTP pyrophosphokinase
MNSLLIDTSNQPLSVALMQNDEVLAEITTDSK	-	Q	32	3	1	3	0			tr|A0A0H2XFJ4|A0A0H2XFJ4_STAA3	A0A0H2XFJ4	A0A0H2XFJ4_STAA3	SAUSA300_2004	Uncharacterized protein
MNSMNDVK	K	F	8	2	1	144	0	1M(15.9949), 4M(15.9949)		sp|Q2FF32|TENA_STAA3	Q2FF32	TENA_STAA3	tenA	Aminopyrimidine aminohydrolase
MNSQELLAIAVDAIDNK	-	K	17	2, 3	1	38	0	1M(15.9949)		tr|A0A0H2XFH1|A0A0H2XFH1_STAA3	A0A0H2XFH1	A0A0H2XFH1_STAA3	rsfS	Ribosomal silencing factor RsfS
MNSQELLAIAVDAIDNKK	-	G	18	3	1	13	0	1M(15.9949)		tr|A0A0H2XFH1|A0A0H2XFH1_STAA3	A0A0H2XFH1	A0A0H2XFH1_STAA3	rsfS	Ribosomal silencing factor RsfS
MNSSSPENPNGK	-	K	12	2	1	11	0	1M(15.9949)		tr|A0A0H2XHV2|A0A0H2XHV2_STAA3	A0A0H2XHV2	A0A0H2XHV2_STAA3	opuD	Glycine betaine transporter opuD
MNSYAVDETIK	R	G	11	2	1	9	0	1M(15.9949)		tr|A0A0H2XI49|A0A0H2XI49_STAA3	A0A0H2XI49	A0A0H2XI49_STAA3	scrR	Sucrose operon repressor
MNTEKLETLLGFYK	-	Q	14	3	1	2	0			sp|Q2FIX1|SARX_STAA3	Q2FIX1	SARX_STAA3	sarX	HTH-type transcriptional regulator SarX
MNTFQMR	-	D	7	2	1	3	0	1M(15.9949), 6M(15.9949)		sp|Q2FFZ5|Y1689_STAA3	Q2FFZ5	Y1689_STAA3	SAUSA300_1689	UPF0354 protein SAUSA300_1689
MNTIYEPSSICMIR	-	T	14	2	1	6	0	11C(57.0214), 12M(15.9949), 1M(15.9949)		tr|A0A0H2XJF2|A0A0H2XJF2_STAA3	A0A0H2XJF2	A0A0H2XJF2_STAA3	epiB	Lantibiotic epidermin biosynthesis protein EpiB
MNTLIDEYSAVHYQCQNNINK	K	T	21	3	1	48	0	15C(57.0214), 1M(15.9949)		sp|Q2FH88|SBCC_STAA3	Q2FH88	SBCC_STAA3	sbcC	Nuclease SbcCD subunit C
MNTLIER	R	N	7	2	1	106	0	1M(15.9949)		sp|Q2FGE3|DNAK_STAA3	Q2FGE3	DNAK_STAA3	dnaK	Chaperone protein DnaK
MNTLNLDIVTPNGSVYNR	-	D	18	2	1	330	0	1M(15.9949), N-term(27.9949)		sp|Q2FF25|ATPE_STAA3	Q2FF25	ATPE_STAA3	atpC	ATP synthase epsilon chain
MNTNDAIK	-	I	8	2	1	27	0	1M(15.9949)		tr|A0A0H2XHQ6|A0A0H2XHQ6_STAA3	A0A0H2XHQ6	A0A0H2XHQ6_STAA3	fur	Ferric uptake regulation protein
MNTVDAYENLLFDCLK	K	G	16	2	1	70	0	14C(57.0214), 1M(15.9949)		tr|A0A0H2XEQ2|A0A0H2XEQ2_STAA3	A0A0H2XEQ2	A0A0H2XEQ2_STAA3	zwf	Glucose-6-phosphate 1-dehydrogenase
MNTVDAYENLLFDCLKGDATNFTHWEELK	K	S	29	4	1	10	0	14C(57.0214), 1M(15.9949)		tr|A0A0H2XEQ2|A0A0H2XEQ2_STAA3	A0A0H2XEQ2	A0A0H2XEQ2_STAA3	zwf	Glucose-6-phosphate 1-dehydrogenase
MNVESFNLDHTK	K	V	12	2, 3	1	948	0	1M(15.9949)		sp|Q2FEZ4|LUXS_STAA3	Q2FEZ4	LUXS_STAA3	luxS	S-ribosylhomocysteine lyase
MNVILEQLK	-	T	9	2	0.9993	1	0			tr|A0A0H2XIA4|A0A0H2XIA4_STAA3	A0A0H2XIA4	A0A0H2XIA4_STAA3	SAUSA300_0559	Acyl-CoA synthetase
MNVLVIGAGGR	-	E	11	2	1	49	0	1M(15.9949), N-term(27.9949)		tr|A0A0H2XFS4|A0A0H2XFS4_STAA3	A0A0H2XFS4	A0A0H2XFS4_STAA3	purD	Phosphoribosylamine--glycine ligase
MNVNIHDK	K	I	8	2	1	30	0	1M(15.9949)		tr|A0A0H2XHA9|A0A0H2XHA9_STAA3	A0A0H2XHA9	A0A0H2XHA9_STAA3	SAUSA300_1182	Pyruvate ferredoxin oxidoreductase, alpha subunit
MNVNIHDKIENYTK	K	Y	14	3	1	3	0	1M(15.9949)		tr|A0A0H2XHA9|A0A0H2XHA9_STAA3	A0A0H2XHA9	A0A0H2XHA9_STAA3	SAUSA300_1182	Pyruvate ferredoxin oxidoreductase, alpha subunit
MNVNVEDNAK	R	V	10	2	1	14	0	1M(15.9949)		sp|Q2FEJ9|URED_STAA3	Q2FEJ9	URED_STAA3	ureD	Urease accessory protein UreD
MNVPIVIVGQQHEQLHSIVHDDYK	K	A	24	3, 4, 5	1	21	0	1M(15.9949)		tr|A0A0H2XI49|A0A0H2XI49_STAA3	A0A0H2XI49	A0A0H2XI49_STAA3	scrR	Sucrose operon repressor
MNVSVNIK	-	N	8	2	1	16	0	1M(15.9949)		sp|Q2FJ01|TAGH_STAA3	Q2FJ01	TAGH_STAA3	tagH	Teichoic acids export ATP-binding protein TagH
MNYFDNK	-	I	7	2	1	63	0	1M(15.9949)		sp|Q2FF88|AGRB_STAA3	Q2FF88	AGRB_STAA3	agrB	Accessory gene regulator protein B
MNYFDNKIDQFATYLQK	-	R	17	2, 3	1	9	0			sp|Q2FF88|AGRB_STAA3	Q2FF88	AGRB_STAA3	agrB	Accessory gene regulator protein B
MNYFVGNSLGVNLTGIEK	-	A	18	2, 3	1	151	0	1M(15.9949)		tr|A0A0H2XGN0|A0A0H2XGN0_STAA3	A0A0H2XGN0	A0A0H2XGN0_STAA3	SAUSA300_0550	Glycosyl transferase, group 1 family protein
MNYILGTILESK	-	I	12	2	1	89	0	1M(15.9949)		tr|A0A0H2XI10|A0A0H2XI10_STAA3	A0A0H2XI10	A0A0H2XI10_STAA3	SAUSA300_0549	Glycosyl transferase, group 1 family protein
MNYLESLYWIHER	-	T	13	2, 3	1	91	0	1M(15.9949), N-term(27.9949)		tr|A0A0H2XDV3|A0A0H2XDV3_STAA3	A0A0H2XDV3	A0A0H2XDV3_STAA3	folC	Folylpolyglutamate synthase
MNYLFDFYQSLLTNK	R	Q	15	2	1	30	0	1M(15.9949)		sp|Q2FHK2|Y1129_STAA3	Q2FHK2	Y1129_STAA3	SAUSA300_1129	UPF0122 protein SAUSA300_1129
MNYNGQNETITIK	K	Q	13	2	1	41	0	1M(15.9949)		tr|A0A0H2XF03|A0A0H2XF03_STAA3	A0A0H2XF03	A0A0H2XF03_STAA3	SAUSA300_2386	Beta-lactamase
MNYNLTAIGEMK	K	L	12	2	1	34	0	11M(15.9949), 1M(15.9949)		tr|A0A0H2XER5|A0A0H2XER5_STAA3	A0A0H2XER5	A0A0H2XER5_STAA3	SAUSA300_2001	DNA mismatch repair protein-like protein
MPANILFGGK	K	D	10	2	1	9	0	1M(15.9949)		tr|A0A0H2XI47|A0A0H2XI47_STAA3	A0A0H2XI47	A0A0H2XI47_STAA3	SAUSA300_0430	Uncharacterized protein
MPASQATPSSR	R	S	11	2	1	2	0			tr|A0A0H2XK12|A0A0H2XK12_STAA3	A0A0H2XK12	A0A0H2XK12_STAA3	SAUSA300_1687	FtsK/SpoIIIE family protein
MPAVSNIQEDHYFGAISK	R	H	18	2, 3	1	514	0	1M(15.9949)		tr|A0A0H2XHB0|A0A0H2XHB0_STAA3	A0A0H2XHB0	A0A0H2XHB0_STAA3	SAUSA300_0177	Uncharacterized protein
MPAVSNIQEDHYFGAISKHESSDEFVMFILR	R	A	31	4, 5	1	3	0			tr|A0A0H2XHB0|A0A0H2XHB0_STAA3	A0A0H2XHB0	A0A0H2XHB0_STAA3	SAUSA300_0177	Uncharacterized protein
MPDISTTVETLNLISK	R	M	16	2, 3	1	48	0	1M(15.9949)		tr|A0A0H2XEM1|A0A0H2XEM1_STAA3	A0A0H2XEM1	A0A0H2XEM1_STAA3	SAUSA300_0422	Uncharacterized protein
MPDLDKYER	R	S	9	2	1	171	0	1M(15.9949)		tr|A0A0H2XI01|A0A0H2XI01_STAA3	A0A0H2XI01	A0A0H2XI01_STAA3	SAUSA300_2579	N-acetylmuramoyl-L-alanine amidase domain protein
MPEEELVTK	R	G	9	1, 2	1	263	0	1M(15.9949)		sp|Q2FG27|ACKA_STAA3	Q2FG27	ACKA_STAA3	ackA	Acetate kinase
MPFFDKNESGQLMSR	K	L	15	2, 3	1	14	0	13M(15.9949), 1M(15.9949)		tr|A0A0H2XKC5|A0A0H2XKC5_STAA3	A0A0H2XKC5	A0A0H2XKC5_STAA3	SAUSA300_0630	ABC transporter, ATP-binding protein
MPFHGLKPEFYALAAGTK	R	S	18	2, 3, 4	1	10	0	1M(15.9949)		tr|A0A0H2XK09|A0A0H2XK09_STAA3	A0A0H2XK09	A0A0H2XK09_STAA3	SAUSA300_0841	Uncharacterized protein
MPFIGLQWIFTR	R	T	12	2	1	1	0			sp|Q2FDP9|BETA_STAA3	Q2FDP9	BETA_STAA3	betA	Oxygen-dependent choline dehydrogenase
MPFNAVTVFAQFFK	K	N	14	2	1	1	0			tr|A0A0H2XJ04|A0A0H2XJ04_STAA3	A0A0H2XJ04	A0A0H2XJ04_STAA3	SAUSA300_2406	Putative transporter
MPFNSGYAVFNGLK	K	R	14	2	1	6	0	1M(15.9949)		tr|A0A0H2XI81|A0A0H2XI81_STAA3	A0A0H2XI81	A0A0H2XI81_STAA3	SAUSA300_1894	Nicotinate phosphoribosyltransferase
MPFNSGYAVFNGLKR	K	V	15	3	1	1	0			tr|A0A0H2XI81|A0A0H2XI81_STAA3	A0A0H2XI81	A0A0H2XI81_STAA3	SAUSA300_1894	Nicotinate phosphoribosyltransferase
MPIEVVYGFAQLK	R	R	13	2, 3	1	561	0	1M(15.9949)		tr|A0A0H2XEK9|A0A0H2XEK9_STAA3	A0A0H2XEK9	A0A0H2XEK9_STAA3	fumC	Fumarate hydratase class II
MPIEVVYGFAQLKR	R	A	14	2, 3	1	7	0			tr|A0A0H2XEK9|A0A0H2XEK9_STAA3	A0A0H2XEK9	A0A0H2XEK9_STAA3	fumC	Fumarate hydratase class II
MPIEYFTHQFEEITYLSDDLQVK	-	A	23	3	1	14	0	1M(15.9949)		tr|A0A0H2XEP2|A0A0H2XEP2_STAA3	A0A0H2XEP2	A0A0H2XEP2_STAA3	SAUSA300_1733	Uncharacterized protein
MPIITDVYAR	-	E	10	2	1	13	0	1M(15.9949), N-term(27.9949)		sp|Q2FIL7|ENO_STAA3	Q2FIL7	ENO_STAA3	eno	Enolase
MPISELEAFLTEK	R	T	13	2	1	1195	0	1M(15.9949)		sp|Q2FGF8|SYG_STAA3	Q2FGF8	SYG_STAA3	glyQS	Glycine--tRNA ligase
MPIVNVK	-	L	7	2	0.9993	1	0			tr|A0A0H2XGH6|A0A0H2XGH6_STAA3	A0A0H2XGH6	A0A0H2XGH6_STAA3	SAUSA300_1258	Tautomerase
MPLIGIGSIFTADEALDAVENVGVDLVAIGR	R	E	31	3	1	6	0			tr|A0A0H2XGI5|A0A0H2XGI5_STAA3	A0A0H2XGI5	A0A0H2XGI5_STAA3	SAUSA300_0859	NADH-dependent flavin oxidoreductase
MPLVSMK	-	E	7	2	0.9995	2	0			tr|A0A0H2XHZ5|A0A0H2XHZ5_STAA3	A0A0H2XHZ5	A0A0H2XHZ5_STAA3	fba	Fructose-1,6-bisphosphate aldolase
MPMPQWGGDLSELNFDDITYYVKPSEQAER	K	S	30	3, 4	1	5	0	1M(15.9949)		sp|Q2FIF6|Y822_STAA3	Q2FIF6	Y822_STAA3	SAUSA300_0822	UPF0051 protein SAUSA300_0822
MPNGSNVVTMDLALDK	K	A	16	2	1	23	0	10M(15.9949), 1M(15.9949)		tr|A0A0H2XK17|A0A0H2XK17_STAA3	A0A0H2XK17	A0A0H2XK17_STAA3	SAUSA300_2431	Putative helicase
MPNTHPLFIGAIVDEIK	K	S	17	2, 3	1	247	0	1M(15.9949)		tr|A0A0H2XGS5|A0A0H2XGS5_STAA3	A0A0H2XGS5	A0A0H2XGS5_STAA3	hemH	Coproporphyrin III ferrochelatase
MPNVIGLPK	K	E	9	2	0.9998	3	0	1M(15.9949)		tr|A0A0H2XGG5|A0A0H2XGG5_STAA3	A0A0H2XGG5	A0A0H2XGG5_STAA3	pknB	Non-specific serine/threonine protein kinase
MPNVIGLPKEEALQK	K	L	15	3	1	2	0			tr|A0A0H2XGG5|A0A0H2XGG5_STAA3	A0A0H2XGG5	A0A0H2XGG5_STAA3	pknB	Non-specific serine/threonine protein kinase
MPNVTYLEESELVIYAADR	R	M	19	2	1	5	0			tr|A0A0H2XEM9|A0A0H2XEM9_STAA3	A0A0H2XEM9	A0A0H2XEM9_STAA3	SAUSA300_1524	CBS domain pair protein
MPQGLEVFR	-	V	9	2	0.9972	3	0			tr|A0A0H2XHL1|A0A0H2XHL1_STAA3	A0A0H2XHL1	A0A0H2XHL1_STAA3	SAUSA300_1354	Uncharacterized protein
MPSAVGYQPTLATEMGQLQER	R	I	21	2, 3	1	1069	0	15M(15.9949), 1M(15.9949)		sp|Q2FF24|ATPB_STAA3	Q2FF24	ATPB_STAA3	atpD	ATP synthase subunit beta
MPSEDYYR	R	T	8	2	1	2	0			tr|A0A0H2XEI2|A0A0H2XEI2_STAA3	A0A0H2XEI2	A0A0H2XEI2_STAA3	SAUSA300_2412	Uncharacterized protein
MPTDFGTFDMYGFK	K	A	14	2	1	61	0	10M(15.9949), 1M(15.9949)		tr|A0A0H2XH77|A0A0H2XH77_STAA3	A0A0H2XH77	A0A0H2XH77_STAA3	ribBA	Riboflavin biosynthesis protein RibBA
MPVQFECNCSHEK	K	F	13	2, 3	1	193	0	1M(15.9949), 7C(57.0214), 9C(57.0214)		sp|Q2FJC9|HSLO_STAA3	Q2FJC9	HSLO_STAA3	hslO	33 kDa chaperonin
MPVTVSEGFNPEFLAVMSHDK	K	K	21	2, 3	1	580	0	17M(15.9949), 1M(15.9949)		sp|Q2FFA3|LUKL1_STAA3	Q2FFA3	LUKL1_STAA3	SAUSA300_1974	Uncharacterized leukocidin-like protein 1
MPVTVSEGFNPEFLAVMSHDKK	K	D	22	3, 4	1	440	0	17M(15.9949), 1M(15.9949)		sp|Q2FFA3|LUKL1_STAA3	Q2FFA3	LUKL1_STAA3	SAUSA300_1974	Uncharacterized leukocidin-like protein 1
MPWPMYHNER	K	R	10	2, 3	1	15	0	5M(15.9949)		tr|A0A0H2XHF0|A0A0H2XHF0_STAA3	A0A0H2XHF0	A0A0H2XHF0_STAA3	pnbA	Carboxylic ester hydrolase
MQADTTFITK	R	I	10	2	1	148	0	1M(15.9949)		tr|A0A0H2XI12|A0A0H2XI12_STAA3	A0A0H2XI12	A0A0H2XI12_STAA3	rbsK	Ribokinase
MQALQTNSNIGEMFNIQEK	-	E	19	2	1	7	0	13M(15.9949), 1M(15.9949), N-term(27.9949)		tr|A0A0H2XFK3|A0A0H2XFK3_STAA3	A0A0H2XFK3	A0A0H2XFK3_STAA3	SAUSA300_1966	Phi77 ORF014-like protein, phage anti-repressor protein
MQAMLSEMHIPSITK	R	L	15	2, 3	1	30	0	1M(15.9949), 4M(15.9949), 8M(15.9949)		sp|Q2FJD8|MFD_STAA3	Q2FJD8	MFD_STAA3	mfd	Transcription-repair-coupling factor
MQDAITAVAGASSNTNHPMLR	K	P	21	3	1	14	0	19M(15.9949), 1M(15.9949)		tr|A0A0H2XEM3|A0A0H2XEM3_STAA3	A0A0H2XEM3	A0A0H2XEM3_STAA3	atpG	ATP synthase gamma chain
MQDAITAVAGASSNTNHPMLRPR	K	K	23	3, 4	1	24	0	19M(15.9949), 1M(15.9949)		tr|A0A0H2XEM3|A0A0H2XEM3_STAA3	A0A0H2XEM3	A0A0H2XEM3_STAA3	atpG	ATP synthase gamma chain
MQDFPVEIQLMSR	R	F	13	2	1	54	0	11M(15.9949), 1M(15.9949)		sp|Q2FJD8|MFD_STAA3	Q2FJD8	MFD_STAA3	mfd	Transcription-repair-coupling factor
MQDLNAADEEAAMR	K	I	14	2, 3	1	1259	0	13M(15.9949), 1M(15.9949)		sp|Q2FJA3|RL11_STAA3	Q2FJA3	RL11_STAA3	rplK	50S ribosomal protein L11
MQDLNAADEEAAMRIIEGTAR	K	S	21	3	1	1	0			sp|Q2FJA3|RL11_STAA3	Q2FJA3	RL11_STAA3	rplK	50S ribosomal protein L11
MQDQTVPQEANSQVDNK	K	T	17	2	1	1	0	1M(15.9949)		tr|A0A0H2XHK2|A0A0H2XHK2_STAA3	A0A0H2XHK2	A0A0H2XHK2_STAA3	clfB	Clumping factor B
MQDTIFLK	-	G	8	2	1	40	0	1M(15.9949)		tr|A0A0H2XEF4|A0A0H2XEF4_STAA3	A0A0H2XEF4	A0A0H2XEF4_STAA3	folB	7,8-dihydroneopterin aldolase
MQDYMTR	R	-	7	2	1	163	0	1M(15.9949), 5M(15.9949)		tr|A0A0H2XIL8|A0A0H2XIL8_STAA3	A0A0H2XIL8	A0A0H2XIL8_STAA3	SAUSA300_1780	Uncharacterized protein
MQEAYIVAYGR	-	S	11	2	1	25	0	1M(15.9949)		tr|A0A0H2XKL6|A0A0H2XKL6_STAA3	A0A0H2XKL6	A0A0H2XKL6_STAA3	SAUSA300_0225	Acetoacetyl-CoA thiolase
MQEGIISLMQMGK	R	T	13	2	1	272	0	11M(15.9949), 1M(15.9949), 9M(15.9949)		sp|Q2FG37|ACCD_STAA3	Q2FG37	ACCD_STAA3	accD	Acetyl-coenzyme A carboxylase carboxyl transferase subunit beta
MQEHLVVTLDGK	-	D	12	2, 3	1	150	0	1M(15.9949)		sp|Q2FEI5|FDHL_STAA3	Q2FEI5	FDHL_STAA3	SAUSA300_2258	Putative formate dehydrogenase SAUSA300_2258
MQEHLVVTLDGKDYLVEPGTNLLEFIK	-	S	27	3, 4	1	124	0	1M(15.9949)		sp|Q2FEI5|FDHL_STAA3	Q2FEI5	FDHL_STAA3	SAUSA300_2258	Putative formate dehydrogenase SAUSA300_2258
MQEVGVTAISGETIIK	K	N	16	2, 3	1	139	0	1M(15.9949)		sp|Q2FH00|DHA1_STAA3	Q2FH00	DHA1_STAA3	ald1	Alanine dehydrogenase 1
MQEVGVTAISGETIIKNGK	K	A	19	3	1	3	0	1M(15.9949)		sp|Q2FH00|DHA1_STAA3	Q2FH00	DHA1_STAA3	ald1	Alanine dehydrogenase 1
MQEYESQQAEIK	R	R	12	2	1	53	0	1M(15.9949)		tr|A0A0H2XGI4|A0A0H2XGI4_STAA3	A0A0H2XGI4	A0A0H2XGI4_STAA3	vga	ABC transporter, ATP-binding protein
MQEYESQQAEIKR	R	L	13	3	1	5	0	1M(15.9949)		tr|A0A0H2XGI4|A0A0H2XGI4_STAA3	A0A0H2XGI4	A0A0H2XGI4_STAA3	vga	ABC transporter, ATP-binding protein
MQFDNIDSALMALK	-	N	14	2	1	71	0	11M(15.9949), 1M(15.9949)		tr|A0A0H2XH77|A0A0H2XH77_STAA3	A0A0H2XH77	A0A0H2XH77_STAA3	ribBA	Riboflavin biosynthesis protein RibBA
MQGFINSK	K	T	8	2	1	118	0	1M(15.9949)		tr|A0A0H2XI46|A0A0H2XI46_STAA3	A0A0H2XI46	A0A0H2XI46_STAA3	lukS-PV	Panton-Valentine leukocidin, LukS-PV
MQGFISSR	K	T	8	2	0.9998	27	0	1M(15.9949)		tr|A0A0H2XIG9|A0A0H2XIG9_STAA3	A0A0H2XIG9	A0A0H2XIG9_STAA3	hlgA	Gamma-hemolysin component A	hlgC	tr|A0A0H2XFL0|A0A0H2XFL0_STAA3
MQGNPNQPIK	K	L	10	2	1	14	0	1M(15.9949)		sp|Q2FG96|SYH_STAA3	Q2FG96	SYH_STAA3	hisS	Histidine--tRNA ligase
MQGVEIDDK	R	H	9	1, 2	1	22	0	1M(15.9949)		sp|Q2FJ97|RPOC_STAA3	Q2FJ97	RPOC_STAA3	rpoC	DNA-directed RNA polymerase subunit beta'
MQGVEIDDKHVEVMVR	R	Q	16	2, 3, 4	1	417	0	14M(15.9949), 1M(15.9949)		sp|Q2FJ97|RPOC_STAA3	Q2FJ97	RPOC_STAA3	rpoC	DNA-directed RNA polymerase subunit beta'
MQGYDTLYLPGMDHAGIATQAK	R	V	22	2, 3	1	502	0	12M(15.9949), 1M(15.9949)		sp|Q2FG72|SYV_STAA3	Q2FG72	SYV_STAA3	valS	Valine--tRNA ligase
MQGYDVR	R	Y	7	2	1	123	0	1M(15.9949)		tr|A0A0H2XID2|A0A0H2XID2_STAA3	A0A0H2XID2	A0A0H2XID2_STAA3	metS	Methionine--tRNA ligase
MQGYNVLHPMGWDAFGLPAEQYALDTGNDPR	R	E	31	3, 4	1	81	0	10M(15.9949), 1M(15.9949)		sp|Q2FFY0|SYL_STAA3	Q2FFY0	SYL_STAA3	leuS	Leucine--tRNA ligase
MQIAHAK	K	L	7	2	0.9999	2	0			sp|Q2FHG3|RNJ2_STAA3	Q2FHG3	RNJ2_STAA3	rnj2	Ribonuclease J 2
MQIEKDTVEIVSGVR	R	N	15	2, 3	1	45	0	1M(15.9949)		sp|Q2FGX4|AROC_STAA3	Q2FGX4	AROC_STAA3	aroC	Chorismate synthase
MQIELTDAAVTWFK	-	N	14	2	1	212	0	1M(15.9949)		sp|Q2FH83|Y1248_STAA3	Q2FH83	Y1248_STAA3	SAUSA300_1248	Uncharacterized protein SAUSA300_1248
MQIELTDAAVTWFKNELELPENNK	-	V	24	3	1	16	0	1M(15.9949)		sp|Q2FH83|Y1248_STAA3	Q2FH83	Y1248_STAA3	SAUSA300_1248	Uncharacterized protein SAUSA300_1248
MQILLVEDDNTLFQELK	-	K	17	2	1	2	0	1M(15.9949)		sp|Q2FIY0|GRAR_STAA3	Q2FIY0	GRAR_STAA3	graR	Response regulator protein GraR
MQILLVEDDNTLFQELKK	-	E	18	3	1	99	0	1M(15.9949)		sp|Q2FIY0|GRAR_STAA3	Q2FIY0	GRAR_STAA3	graR	Response regulator protein GraR
MQIYLSTLTELDYDK	-	S	15	2	1	20	0	1M(15.9949)		tr|A0A0H2XJT5|A0A0H2XJT5_STAA3	A0A0H2XJT5	A0A0H2XJT5_STAA3	SAUSA300_0451	Acetyltransferase, GNAT family
MQKVESIIIGGGPCGLSAAIEQK	-	R	23	3	1	1	0	14C(57.0214)		tr|A0A0H2XJR2|A0A0H2XJR2_STAA3	A0A0H2XJR2	A0A0H2XJR2_STAA3	SAUSA300_1369	Pyridine nucleotide-disulfide oxidoreductase
MQLDGIGNLYQK	K	L	12	2	1	79	0	1M(15.9949)		sp|Q2FGL0|EX7L_STAA3	Q2FGL0	EX7L_STAA3	xseA	Exodeoxyribonuclease 7 large subunit
MQLEMMK	R	-	7	2	1	9	0	1M(15.9949), 5M(15.9949), 6M(15.9949)		tr|A0A0H2XHY6|A0A0H2XHY6_STAA3	A0A0H2XHY6	A0A0H2XHY6_STAA3	SAUSA300_0702	Urea amidolyase-related protein
MQLLIWITETPSGDIQELNLK	K	G	21	3	0.9972	3	0	1M(15.9949)		sp|Q2FGY5|DING_STAA3	Q2FGY5	DING_STAA3	dinG	3'-5' exonuclease DinG
MQNDEMFER	-	T	9	2	1	68	0	1M(15.9949), 6M(15.9949)		tr|A0A0H2XFJ8|A0A0H2XFJ8_STAA3	A0A0H2XFJ8	A0A0H2XFJ8_STAA3	pyrP	Uracil permease
MQNDNQVK	R	Q	8	2	1	10	0	1M(15.9949)		tr|A0A0H2XI72|A0A0H2XI72_STAA3	A0A0H2XI72	A0A0H2XI72_STAA3	SAUSA300_0320	Triacylglycerol lipase
MQNDNQVKQDSER	R	Q	13	2, 3	1	52	0	1M(15.9949)		tr|A0A0H2XI72|A0A0H2XI72_STAA3	A0A0H2XI72	A0A0H2XI72_STAA3	SAUSA300_0320	Triacylglycerol lipase
MQPEQQK	K	L	7	2	0.9997	3	0			tr|A0A0H2XFG0|A0A0H2XFG0_STAA3	A0A0H2XFG0	A0A0H2XFG0_STAA3	SAUSA300_2235	Iron compound ABC transporter, iron compound-binding protein
MQPHLICLDLDGTLLNDNK	-	E	19	2, 3	1	63	0	1M(15.9949), 7C(57.0214)		tr|A0A0H2XKJ0|A0A0H2XKJ0_STAA3	A0A0H2XKJ0	A0A0H2XKJ0_STAA3	SAUSA300_0874	Uncharacterized protein
MQPHLICLDLDGTLLNDNKEISSYTK	-	Q	26	3, 4	1	31	0	1M(15.9949), 7C(57.0214)		tr|A0A0H2XKJ0|A0A0H2XKJ0_STAA3	A0A0H2XKJ0	A0A0H2XKJ0_STAA3	SAUSA300_0874	Uncharacterized protein
MQPISLEK	R	S	8	2	1	8	0	1M(15.9949)		sp|Q2FHH4|DPO3_STAA3	Q2FHH4	DPO3_STAA3	polC	DNA polymerase III PolC-type
MQPVQPPTHELQNILTPR	R	E	18	3	1	32	0	1M(15.9949)		tr|A0A0H2XF54|A0A0H2XF54_STAA3	A0A0H2XF54	A0A0H2XF54_STAA3	SAUSA300_1580	Bacterial luciferase family protein
MQQNPQDFER	R	I	10	2	1	36	0	1M(15.9949)		tr|A0A0H2XGZ5|A0A0H2XGZ5_STAA3	A0A0H2XGZ5	A0A0H2XGZ5_STAA3	gntR	Gluconate operon transcriptional repressor
MQQSDVISAAK	-	K	11	2	1	29	0	1M(15.9949)		tr|A0A0H2XH61|A0A0H2XH61_STAA3	A0A0H2XH61	A0A0H2XH61_STAA3	SAUSA300_2045	HD domain protein
MQQSDVISAAKK	-	Y	12	3	1	1	0			tr|A0A0H2XH61|A0A0H2XH61_STAA3	A0A0H2XH61	A0A0H2XH61_STAA3	SAUSA300_2045	HD domain protein
MQQVTSDIMTFR	-	G	12	2	1	44	0	1M(15.9949), 9M(15.9949)		tr|A0A0H2XGB4|A0A0H2XGB4_STAA3	A0A0H2XGB4	A0A0H2XGB4_STAA3	SAUSA300_1905	Uncharacterized protein
MQSKEDFIEMR	-	V	11	2, 3	1	20	0	10M(15.9949), 1M(15.9949)		sp|Q2FF59|RSBW_STAA3	Q2FF59	RSBW_STAA3	rsbW	Serine-protein kinase RsbW
MQSVSAQVDR	R	I	10	2	1	85	0	1M(15.9949)		sp|Q2FH32|TELL_STAA3	Q2FH32	TELL_STAA3	SAUSA300_1299	TelA-like protein SAUSA300_1299
MQYLYADGDNHVFMDNESFEQTELSSDYLK	R	E	30	3	1	27	0	14M(15.9949), 1M(15.9949)		sp|Q2FGJ3|EFP_STAA3	Q2FGJ3	EFP_STAA3	efp	Elongation factor P
MQYLYADGDNHVFMDNESFEQTELSSDYLKEELNYLK	R	E	37	4	1	35	0	14M(15.9949), 1M(15.9949)		sp|Q2FGJ3|EFP_STAA3	Q2FGJ3	EFP_STAA3	efp	Elongation factor P
MRDIAEYIQVICISHLPQVASMSDHHLLISK	K	S	31	4, 5	1	3	0	12C(57.0214)		tr|A0A0H2XGI0|A0A0H2XGI0_STAA3	A0A0H2XGI0	A0A0H2XGI0_STAA3	recN	DNA repair protein RecN
MRDWLEGSTLTTR	R	Q	13	3	1	6	0	1M(15.9949)		sp|Q2FKP8|HUTH_STAA3	Q2FKP8	HUTH_STAA3	hutH	Histidine ammonia-lyase
MRELAEF	K	-	7	2	1	8	0	1M(15.9949)		tr|A0A0H2XEF1|A0A0H2XEF1_STAA3	A0A0H2XEF1	A0A0H2XEF1_STAA3	SAUSA300_1465	2-oxoisovalerate dehydrogenase, E1 component, beta subunit
MRESSFTLDDFLEQLDQVK	K	N	19	3	1	1	0			tr|A0A0H2XH01|A0A0H2XH01_STAA3	A0A0H2XH01	A0A0H2XH01_STAA3	ffh	Signal recognition particle protein
MREVETELQQR	R	F	11	2, 3	1	13	0	1M(15.9949)		tr|A0A0H2XG78|A0A0H2XG78_STAA3	A0A0H2XG78	A0A0H2XG78_STAA3	SAUSA300_1843	D-isomer specific 2-hydroxyacid dehydrogenase family protein
MREVSNVPILFLSSR	K	D	15	3	1	2	0			sp|Q2FIY0|GRAR_STAA3	Q2FIY0	GRAR_STAA3	graR	Response regulator protein GraR
MREYELLESHEPDNAGAGK	-	S	19	3	1	1	0			tr|A0A0H2XH49|A0A0H2XH49_STAA3	A0A0H2XH49	A0A0H2XH49_STAA3	SAUSA300_1944	Phi77 ORF026-like protein, putative phage transcriptional activator
MRHIHLQVFGR	-	V	11	4	1	1	0			sp|Q2FH34|ACYP_STAA3	Q2FH34	ACYP_STAA3	acyP	Acylphosphatase
MRIEDAYR	-	K	8	2	0.9994	2	0			tr|A0A0H2XHQ8|A0A0H2XHQ8_STAA3	A0A0H2XHQ8	A0A0H2XHQ8_STAA3	SAUSA300_1211	Uncharacterized protein
MRIETMQK	K	V	8	2	0.9996	1	0			tr|A0A0H2XIJ2|A0A0H2XIJ2_STAA3	A0A0H2XIJ2	A0A0H2XIJ2_STAA3	SAUSA300_0266	Uncharacterized protein
MRLIFSMIK	-	N	9	2	0.9972	2	0	1M(15.9949), 7M(15.9949)		tr|A0A0H2XGA4|A0A0H2XGA4_STAA3	A0A0H2XGA4	A0A0H2XGA4_STAA3	SAUSA300_1606	Uncharacterized protein
MRQTFMANESNIER	-	K	14	3	1	4	0			sp|Q2FES1|RL13_STAA3	Q2FES1	RL13_STAA3	rplM	50S ribosomal protein L13
MRTPIIAGNWK	-	M	11	2, 3	1	5	0			sp|Q2FIL9|TPIS_STAA3	Q2FIL9	TPIS_STAA3	tpiA	Triosephosphate isomerase
MRVEVGQIVNTHGIK	-	G	15	3	1	1	0			sp|Q2FHJ9|RIMM_STAA3	Q2FHJ9	RIMM_STAA3	rimM	Ribosome maturation factor RimM
MRVNVTLACTECGDR	-	N	15	3	1	1	0	12C(57.0214), 9C(57.0214)		sp|Q2FGH2|RL332_STAA3	Q2FGH2	RL332_STAA3	rpmG2	50S ribosomal protein L33 2
MSALRPPHR	K	K	9	2, 3	1	2	0			sp|Q2FF45|CSHA_STAA3	Q2FF45	CSHA_STAA3	cshA	DEAD-box ATP-dependent RNA helicase CshA
MSAQAVGGAVGSNPLSIIVPCHR	K	V	23	3	1	3	0	21C(57.0214)		tr|A0A0H2XFW8|A0A0H2XFW8_STAA3	A0A0H2XFW8	A0A0H2XFW8_STAA3	SAUSA300_2485	Methylated-DNA--protein-cysteine methyltransferase
MSAQVGAEFLQK	R	L	12	2	1	80	0	1M(15.9949)		sp|Q2FG29|DHA2_STAA3	Q2FG29	DHA2_STAA3	ald2	Alanine dehydrogenase 2
MSAVTKDDMDNQDFITLIQAFAEAVESR	K	G	28	3, 4	1	65	0	1M(15.9949), 9M(15.9949)		tr|A0A0H2XFB7|A0A0H2XFB7_STAA3	A0A0H2XFB7	A0A0H2XFB7_STAA3	SAUSA300_0637	Dihydroxyacetone kinase, DhaL subunit
MSDEILQQFEAVKDDK	K	A	16	3	1	3	0	1M(15.9949)		tr|A0A0H2XJ45|A0A0H2XJ45_STAA3	A0A0H2XJ45	A0A0H2XJ45_STAA3	SAUSA300_0358	5,10-methylenetetrahydrofolate reductase
MSDIINETK	-	S	9	2	1	4	0	1M(15.9949)		sp|Q2FHH9|RRF_STAA3	Q2FHH9	RRF_STAA3	frr	Ribosome-recycling factor
MSDKYYR	-	S	7	2	0.9983	1	0			sp|Q2FF55|ALR_STAA3	Q2FF55	ALR_STAA3	alr	Alanine racemase
MSDLDQILNLVEEAK	K	E	15	2	1	35	0	1M(15.9949)		tr|A0A0H2XFM8|A0A0H2XFM8_STAA3	A0A0H2XFM8	A0A0H2XFM8_STAA3	SAUSA300_1312	Acetyltransferase, GNAT family
MSDLDQILNLVEEAKELMK	K	E	19	3	1	1	0			tr|A0A0H2XFM8|A0A0H2XFM8_STAA3	A0A0H2XFM8	A0A0H2XFM8_STAA3	SAUSA300_1312	Acetyltransferase, GNAT family
MSDLKGTLELLAK	K	K	13	2, 3	1	2	0			sp|Q2FHU3|SYFA_STAA3	Q2FHU3	SYFA_STAA3	pheS	Phenylalanine--tRNA ligase alpha subunit
MSDNIVAIYGDVPELVEK	-	Q	18	2	1	3	0			tr|A0A0H2XIQ4|A0A0H2XIQ4_STAA3	A0A0H2XIQ4	A0A0H2XIQ4_STAA3	holA	DNA polymerase III, delta subunit
MSDQHNLK	-	E	8	2	1	26	0	1M(15.9949)		tr|A0A0H2XDE4|A0A0H2XDE4_STAA3	A0A0H2XDE4	A0A0H2XDE4_STAA3	SAUSA300_0672	Transcriptional regulator, MarR family
MSDQHNLKEQLCFSLYNAQR	-	Q	20	3, 4	1	10	0	12C(57.0214), 1M(15.9949)		tr|A0A0H2XDE4|A0A0H2XDE4_STAA3	A0A0H2XDE4	A0A0H2XDE4_STAA3	SAUSA300_0672	Transcriptional regulator, MarR family
MSDVINVTDIDR	R	I	12	2	1	1	0	1M(15.9949)		tr|A0A0H2XI97|A0A0H2XI97_STAA3	A0A0H2XI97	A0A0H2XI97_STAA3	set7	Exotoxin 7
MSEDLTTYMK	K	E	10	2	1	16	0	1M(15.9949), 9M(15.9949)		tr|A0A0H2XGZ8|A0A0H2XGZ8_STAA3	A0A0H2XGZ8	A0A0H2XGZ8_STAA3	uvrB	UvrABC system protein B
MSEKEIWEK	-	V	9	2	1	14	0	1M(15.9949)		sp|Q2FKQ5|DNAA_STAA3	Q2FKQ5	DNAA_STAA3	dnaA	Chromosomal replication initiator protein DnaA
MSELTSSYEPPIEACGTWR	K	L	19	2	1	63	0	15C(57.0214), 1M(15.9949)		sp|Q2FK11|SCDA_STAA3	Q2FK11	SCDA_STAA3	scdA	Iron-sulfur cluster repair protein ScdA
MSETIFGK	-	I	8	2	1	6	0	1M(15.9949)		tr|A0A0H2XH57|A0A0H2XH57_STAA3	A0A0H2XH57	A0A0H2XH57_STAA3	SAUSA300_1787	HIT family protein
MSFATTLNHILSICNEHELHVSGK	K	Y	24	4	1	5	0	14C(57.0214)		tr|A0A0H2XGQ5|A0A0H2XGQ5_STAA3	A0A0H2XGQ5	A0A0H2XGQ5_STAA3	SAUSA300_1332	Putative 5'-3' exonuclease
MSGAVGTFANIPPEIESYVCK	K	H	21	2, 3	1	226	0	1M(15.9949), 20C(57.0214)		sp|Q2FFI7|PUR8_STAA3	Q2FFI7	PUR8_STAA3	purB	Adenylosuccinate lyase
MSGGIGNQYAVDPTSYLQSR	R	-	20	2, 3	1	239	0	1M(15.9949)		tr|A0A0H2XF37|A0A0H2XF37_STAA3	A0A0H2XF37	A0A0H2XF37_STAA3	lytM	Lysostaphin
MSGHDPNLFVGYK	K	P	13	2, 3	1	60	0	1M(15.9949)		tr|A0A0H2XI46|A0A0H2XI46_STAA3	A0A0H2XI46	A0A0H2XI46_STAA3	lukS-PV	Panton-Valentine leukocidin, LukS-PV
MSGHDPNLFVGYKPYSQNPR	K	D	20	3, 4	1	4	0	1M(15.9949)		tr|A0A0H2XI46|A0A0H2XI46_STAA3	A0A0H2XI46	A0A0H2XI46_STAA3	lukS-PV	Panton-Valentine leukocidin, LukS-PV
MSGPNFELTGQLVK	K	A	14	2	1	3	0	1M(15.9949)		sp|Q2FDI7|HIS4_STAA3	Q2FDI7	HIS4_STAA3	hisA	1-(5-phosphoribosyl)-5-[(5-phosphoribosylamino)methylideneamino] imidazole-4-carboxamide isomerase
MSGQVILLLDEIHR	K	L	14	2, 3	1	83	0	1M(15.9949)		tr|A0A0H2XE05|A0A0H2XE05_STAA3	A0A0H2XE05	A0A0H2XE05_STAA3	SAUSA300_1584	ATPase, AAA family
MSGQVILLLDEIHRLDK	K	A	17	3	1	7	0	1M(15.9949)		tr|A0A0H2XE05|A0A0H2XE05_STAA3	A0A0H2XE05	A0A0H2XE05_STAA3	SAUSA300_1584	ATPase, AAA family
MSGTDAK	K	T	7	2	0.9996	3	0			sp|Q2FDV3|ROCA_STAA3	Q2FDV3	ROCA_STAA3	rocA	1-pyrroline-5-carboxylate dehydrogenase
MSHDTNTIDSR	-	T	11	2	1	1	0	1M(15.9949)		sp|Q2FI19|QOX3_STAA3	Q2FI19	QOX3_STAA3	qoxC	Probable quinol oxidase subunit 3
MSIDELGPVNLNAIEQFEELNER	K	Y	23	3	1	8	0	1M(15.9949)		tr|A0A0H2XG00|A0A0H2XG00_STAA3	A0A0H2XG00	A0A0H2XG00_STAA3	smc	Chromosome partition protein Smc
MSIDQILNFLGLAMR	-	A	15	2	1	3	0	1M(15.9949)		tr|A0A0H2XE67|A0A0H2XE67_STAA3	A0A0H2XE67	A0A0H2XE67_STAA3	SAUSA300_1161	Ribosomal protein L7Ae
MSIFNNQK	K	V	8	2	0.9996	1	0			sp|Q2FEN5|TOP3_STAA3	Q2FEN5	TOP3_STAA3	topB	DNA topoisomerase 3
MSIIIEK	-	S	7	2	0.9976	1	0			tr|A0A0H2XHY6|A0A0H2XHY6_STAA3	A0A0H2XHY6	A0A0H2XHY6_STAA3	SAUSA300_0702	Urea amidolyase-related protein
MSINIDPEK	-	F	9	2	1	6	0	1M(15.9949)		tr|A0A0H2XH27|A0A0H2XH27_STAA3	A0A0H2XH27	A0A0H2XH27_STAA3	SAUSA300_1180	Uncharacterized protein
MSIQDTESITPQQLINIR	R	P	18	2, 3	1	122	0	1M(15.9949)		sp|Q2FJ98|RPOB_STAA3	Q2FJ98	RPOB_STAA3	rpoB	DNA-directed RNA polymerase subunit beta
MSIQDTESITPQQLINIRPVIASIK	R	E	25	3, 4	1	47	0	1M(15.9949)		sp|Q2FJ98|RPOB_STAA3	Q2FJ98	RPOB_STAA3	rpoB	DNA-directed RNA polymerase subunit beta
MSIVQLYDITQIK	-	S	13	2	1	16	0	1M(15.9949)		tr|A0A0H2XGP0|A0A0H2XGP0_STAA3	A0A0H2XGP0	A0A0H2XGP0_STAA3	SAUSA300_2209	Uncharacterized protein
MSLDILSTTR	-	I	10	2	1	6	0			tr|A0A0H2XFR4|A0A0H2XFR4_STAA3	A0A0H2XFR4	A0A0H2XFR4_STAA3	SAUSA300_0332	EIIA
MSLNLDDETEFWK	K	W	13	2	1	17	0	1M(15.9949)		tr|A0A0H2XIT6|A0A0H2XIT6_STAA3	A0A0H2XIT6	A0A0H2XIT6_STAA3	SAUSA300_1716	Uncharacterized protein
MSLPGTDGLK	K	T	10	2	1	8	0	1M(15.9949)		tr|A0A0H2XG19|A0A0H2XG19_STAA3	A0A0H2XG19	A0A0H2XG19_STAA3	pbp4	Penicillin-binding protein 4
MSLPLMWEFPGGK	K	V	13	2	1	221	0	1M(15.9949), 6M(15.9949)		tr|A0A0H2XH98|A0A0H2XH98_STAA3	A0A0H2XH98	A0A0H2XH98_STAA3	SAUSA300_2432	Hydrolase, MutT/nudix family
MSLPLMWEFPGGKVEK	K	N	16	3	1	4	0			tr|A0A0H2XH98|A0A0H2XH98_STAA3	A0A0H2XH98	A0A0H2XH98_STAA3	SAUSA300_2432	Hydrolase, MutT/nudix family
MSLVIADIMDETTTK	K	D	15	2	1	20	0	1M(15.9949), 9M(15.9949)		tr|A0A0H2XGX2|A0A0H2XGX2_STAA3	A0A0H2XGX2	A0A0H2XGX2_STAA3	cap5N	Capsular polysaccharide biosynthesis protein Cap5N
MSNEILIVDDEDR	-	I	13	2	1	14	0	1M(15.9949), N-term(27.9949)		tr|A0A0H2XI68|A0A0H2XI68_STAA3	A0A0H2XI68	A0A0H2XI68_STAA3	srrA	Staphylococcal respiratory response protein, SrrA
MSNGETLTDDEQMK	K	V	14	2	1	200	0	13M(15.9949), 1M(15.9949)		sp|Q2FK58|AZOR_STAA3	Q2FK58	AZOR_STAA3	azoR	FMN-dependent NADH:quinone oxidoreductase
MSNGETLTDDEQMKVSR	K	L	17	3	1	1	0			sp|Q2FK58|AZOR_STAA3	Q2FK58	AZOR_STAA3	azoR	FMN-dependent NADH:quinone oxidoreductase
MSNILNLDQQASSAQLAAIDDYEGEITK	R	F	28	3	1	19	0	1M(15.9949)		tr|A0A0H2XI47|A0A0H2XI47_STAA3	A0A0H2XI47	A0A0H2XI47_STAA3	SAUSA300_0430	Uncharacterized protein
MSNKDENVK	K	Q	9	2	1	1	0			sp|Q2FJJ8|Y417_STAA3	Q2FJJ8	Y417_STAA3	SAUSA300_0417	Uncharacterized lipoprotein SAUSA300_0417	SAUSA300_0411, SAUSA300_0413, SAUSA300_0414	sp|Q2FJK1|Y414_STAA3, sp|Q2FJK2|Y413_STAA3, sp|Q2FJK3|Y411_STAA3
MSNLCTEIFQLQETSIINDYGIEDEIKR	K	D	28	3, 4	1	62	0	1M(15.9949), 5C(57.0214)		tr|A0A0H2XES4|A0A0H2XES4_STAA3	A0A0H2XES4	A0A0H2XES4_STAA3	SAUSA300_0716	Ribonucleoside-diphosphate reductase
MSNLGFEHTGFHK	K	G	13	2, 3, 4	1	23	0	1M(15.9949)		tr|A0A0H2XGV7|A0A0H2XGV7_STAA3	A0A0H2XGV7	A0A0H2XGV7_STAA3	femA	Aminoacyltransferase FemA
MSNQQDVVK	-	E	9	2	1	3	0	1M(15.9949)		tr|A0A0H2XK48|A0A0H2XK48_STAA3	A0A0H2XK48	A0A0H2XK48_STAA3	dps	General stress protein 20U
MSNSQAIQAIENVLATSK	-	V	18	2	1	5	0	1M(15.9949)		tr|A0A0H2XJH3|A0A0H2XJH3_STAA3	A0A0H2XJH3	A0A0H2XJH3_STAA3	SAUSA300_2327	Uncharacterized protein
MSPEEIR	K	A	7	2	1	235	0	1M(15.9949)		sp|A0A0H2XI99|ESXA_STAA3	A0A0H2XI99	ESXA_STAA3	esxA	Type VII secretion system extracellular protein A
MSQANNPYGDGQASR	R	R	15	2	1	30	0	1M(15.9949)		tr|A0A0H2XG11|A0A0H2XG11_STAA3	A0A0H2XG11	A0A0H2XG11_STAA3	cap5P	Capsular polysaccharide biosynthesis protein Cap5P
MSQEDVLASIK	K	E	11	2	1	10	0	1M(15.9949)		sp|Q2FF67|LEU1_STAA3	Q2FF67	LEU1_STAA3	leuA	2-isopropylmalate synthase
MSQEILNVEGMSCGHCK	-	S	17	2, 3	1	163	0	11M(15.9949), 13C(57.0214), 16C(57.0214), 1M(15.9949)		sp|Q2FDU9|COPZ_STAA3	Q2FDU9	COPZ_STAA3	copZ	Copper chaperone CopZ
MSQTQINQMFQQK	R	N	13	2	1	41	0	1M(15.9949), 9M(15.9949)		tr|A0A0H2XH34|A0A0H2XH34_STAA3	A0A0H2XH34	A0A0H2XH34_STAA3	dltD	Protein DltD
MSQVFQEINQIIVK	K	P	14	2	1	86	0	1M(15.9949)		sp|Q2FFQ0|Y1795_STAA3	Q2FFQ0	Y1795_STAA3	SAUSA300_1795	UPF0342 protein SAUSA300_1795
MSQVFQEINQIIVKPLDEIYAD	K	-	22	2, 3	1	192	0	1M(15.9949)		sp|Q2FFQ0|Y1795_STAA3	Q2FFQ0	Y1795_STAA3	SAUSA300_1795	UPF0342 protein SAUSA300_1795
MSSNELLLATEYLEK	-	E	15	2	1	2	0	1M(15.9949)		tr|A0A0H2XEX6|A0A0H2XEX6_STAA3	A0A0H2XEX6	A0A0H2XEX6_STAA3	nusA	Transcription termination/antitermination protein NusA
MSTAEFR	K	E	7	2	1	82	0	1M(15.9949)		sp|Q2FHP4|SYI_STAA3	Q2FHP4	SYI_STAA3	ileS	Isoleucine--tRNA ligase
MSTAEFREK	K	C	9	2	1	2	0			sp|Q2FHP4|SYI_STAA3	Q2FHP4	SYI_STAA3	ileS	Isoleucine--tRNA ligase
MSVGQVLNEHDIDTEK	R	E	16	3	1	1	0			tr|A0A0H2XG71|A0A0H2XG71_STAA3	A0A0H2XG71	A0A0H2XG71_STAA3	SAUSA300_0024	Metallo-beta-lactamase family protein
MSVGQVLNEHDIDTEKEVLLCDTDK	R	A	25	3, 4	1	21	0	1M(15.9949), 21C(57.0214)		tr|A0A0H2XG71|A0A0H2XG71_STAA3	A0A0H2XG71	A0A0H2XG71_STAA3	SAUSA300_0024	Metallo-beta-lactamase family protein
MSVHWLDKENMSLQMMLDEITTQIK	K	-	25	4	1	1	0			sp|Q2FHD6|MIAA_STAA3	Q2FHD6	MIAA_STAA3	miaA	tRNA dimethylallyltransferase
MSVLASGSTGNATFVENEK	R	G	19	2	1	23	0	1M(15.9949)		tr|A0A0H2XG71|A0A0H2XG71_STAA3	A0A0H2XG71	A0A0H2XG71_STAA3	SAUSA300_0024	Metallo-beta-lactamase family protein
MSYGHDPK	K	K	8	2	1	16	0	1M(15.9949)		tr|A0A0H2XDX3|A0A0H2XDX3_STAA3	A0A0H2XDX3	A0A0H2XDX3_STAA3	SAUSA300_0274	Uncharacterized protein
MSYMIAVTGDNSADIEK	K	Y	17	2	1	3	0	1M(15.9949), 4M(15.9949)		tr|A0A0H2XHV1|A0A0H2XHV1_STAA3	A0A0H2XHV1	A0A0H2XHV1_STAA3	SAUSA300_2380	Uncharacterized protein
MSYMIAVTGDNSADIEKYDVITLASSK	K	Y	27	3	1	8	0			tr|A0A0H2XHV1|A0A0H2XHV1_STAA3	A0A0H2XHV1	A0A0H2XHV1_STAA3	SAUSA300_2380	Uncharacterized protein
MSYNELMSEWQSHQR	R	A	15	2, 3	1	14	0	1M(15.9949), 7M(15.9949)		tr|A0A0H2XJQ0|A0A0H2XJQ0_STAA3	A0A0H2XJQ0	A0A0H2XJQ0_STAA3	SAUSA300_0097	Uncharacterized protein
MTAHSSDDDDQYR	R	T	13	2, 3	1	82	0	1M(15.9949)		tr|A0A0H2XK21|A0A0H2XK21_STAA3	A0A0H2XK21	A0A0H2XK21_STAA3	SAUSA300_1466	2-oxoisovalerate dehydrogenase subunit alpha
MTAHSSDDDDQYRTK	R	E	15	3	1	1	0			tr|A0A0H2XK21|A0A0H2XK21_STAA3	A0A0H2XK21	A0A0H2XK21_STAA3	SAUSA300_1466	2-oxoisovalerate dehydrogenase subunit alpha
MTALELAK	K	Y	8	2	1	81	0	1M(15.9949)		tr|A0A0H2XI51|A0A0H2XI51_STAA3	A0A0H2XI51	A0A0H2XI51_STAA3	SAUSA300_2261	Lactose phosphotransferase system repressor
MTALFPYIAFENSK	-	E	14	2	1	3	0			tr|A0A0H2XH33|A0A0H2XH33_STAA3	A0A0H2XH33	A0A0H2XH33_STAA3	SAUSA300_2529	Uncharacterized protein
MTATPLYSDIVLPAATWYEK	R	H	20	2	1	7	0			tr|A0A0H2XEE7|A0A0H2XEE7_STAA3	A0A0H2XEE7	A0A0H2XEE7_STAA3	SAUSA300_2343	Nitrate reductase (quinone)
MTAVNDISLK	K	L	10	2	1	62	0	1M(15.9949)		tr|A0A0H2XIB6|A0A0H2XIB6_STAA3	A0A0H2XIB6	A0A0H2XIB6_STAA3	SAUSA300_2288	ABC transporter, ATP-binding protein
MTAVNDISLKLESGK	K	M	15	3	1	1	0			tr|A0A0H2XIB6|A0A0H2XIB6_STAA3	A0A0H2XIB6	A0A0H2XIB6_STAA3	SAUSA300_2288	ABC transporter, ATP-binding protein
MTDALQQK	-	I	8	2	1	68	0	1M(15.9949)		tr|A0A0H2XE20|A0A0H2XE20_STAA3	A0A0H2XE20	A0A0H2XE20_STAA3	SAUSA300_2295	Uncharacterized protein
MTDFNSDPAVR	K	R	11	2	1	156	0	1M(15.9949)		sp|Q2FG83|OBG_STAA3	Q2FG83	OBG_STAA3	obg	GTPase Obg
MTDFNSDPAVRR	K	F	12	2, 3	0.9999	3	0			sp|Q2FG83|OBG_STAA3	Q2FG83	OBG_STAA3	obg	GTPase Obg
MTDGPIKVNSEIGALK	-	T	16	2	0.9994	1	0			tr|A0A0H2XJ80|A0A0H2XJ80_STAA3	A0A0H2XJ80	A0A0H2XJ80_STAA3	arcA	Arginine deiminase
MTDGQLWK	K	K	8	1, 2	1	649	0	1M(15.9949)		tr|A0A0H2XJY4|A0A0H2XJY4_STAA3	A0A0H2XJY4	A0A0H2XJY4_STAA3	SAUSA300_1759	Uncharacterized protein
MTDIINK	-	L	7	2	1	8	0	1M(15.9949)		sp|Q2FIE3|DLTA_STAA3	Q2FIE3	DLTA_STAA3	dltA	D-alanine--D-alanyl carrier protein ligase
MTDLQDTK	K	Y	8	2	1	6	0	1M(15.9949)		sp|Q2FHV2|ISDB_STAA3	Q2FHV2	ISDB_STAA3	isdB	Iron-regulated surface determinant protein B
MTDPHDSDAFMVIKPTSIVLPGK	K	L	23	3, 4	1	29	0	11M(15.9949), 1M(15.9949)		tr|A0A0H2XFP2|A0A0H2XFP2_STAA3	A0A0H2XFP2	A0A0H2XFP2_STAA3	tagX	Teichoic acid biosynthesis protein X
MTDQIFLNK	K	Q	9	2	1	4	0	1M(15.9949)		tr|A0A0H2XJF1|A0A0H2XJF1_STAA3	A0A0H2XJF1	A0A0H2XJF1_STAA3	bioD	ATP-dependent dethiobiotin synthetase BioD
MTDVIIVHSMHGNSR	-	N	15	2	0.9984	1	0	N-term(27.9949)		tr|A0A0H2XIL8|A0A0H2XIL8_STAA3	A0A0H2XIL8	A0A0H2XIL8_STAA3	SAUSA300_1780	Uncharacterized protein
MTDYDIGTFTSQFAVGSSVK	K	G	20	2, 3	1	110	0	1M(15.9949)		tr|A0A0H2XJ39|A0A0H2XJ39_STAA3	A0A0H2XJ39	A0A0H2XJ39_STAA3	pbp3	Penicillin-binding protein 3
MTEDGTDEIISTR	K	S	13	2	1	98	0	1M(15.9949)		tr|A0A0H2XFF6|A0A0H2XFF6_STAA3	A0A0H2XFF6	A0A0H2XFF6_STAA3	spxA	Global transcriptional regulator Spx
MTEEQITIQNFELLK	K	R	15	2	1	7	0	1M(15.9949)		tr|A0A0H2XIQ7|A0A0H2XIQ7_STAA3	A0A0H2XIQ7	A0A0H2XIQ7_STAA3	SAUSA300_2030	Putative membrane protein
MTEEQITIQNFELLKR	K	N	16	3	1	4	0			tr|A0A0H2XIQ7|A0A0H2XIQ7_STAA3	A0A0H2XIQ7	A0A0H2XIQ7_STAA3	SAUSA300_2030	Putative membrane protein
MTEFDLSTR	-	E	9	2	0.9999	2	0	1M(15.9949)		sp|Q2FJ74|GCH4_STAA3	Q2FJ74	GCH4_STAA3	folE2	GTP cyclohydrolase FolE2
MTEIQAK	K	M	7	2	1	20	0	1M(15.9949)		sp|Q2FIQ3|MURB_STAA3	Q2FIQ3	MURB_STAA3	murB	UDP-N-acetylenolpyruvoylglucosamine reductase
MTEITFK	-	G	7	2	1	11	0	1M(15.9949)		tr|A0A0H2XHL5|A0A0H2XHL5_STAA3	A0A0H2XHL5	A0A0H2XHL5_STAA3	tpx	Thiol peroxidase
MTENNNLVTSTQGIIK	-	E	16	2, 3	1	202	0	1M(15.9949), N-term(27.9949)		tr|A0A0H2XHC2|A0A0H2XHC2_STAA3	A0A0H2XHC2	A0A0H2XHC2_STAA3	gudB	Glutamate dehydrogenase
MTENNNLVTSTQGIIKEALHK	-	L	21	4	1	1	0			tr|A0A0H2XHC2|A0A0H2XHC2_STAA3	A0A0H2XHC2	A0A0H2XHC2_STAA3	gudB	Glutamate dehydrogenase
MTEQEAQTAFGNGGLYMEK	R	F	19	2, 3	1	119	0	17M(15.9949), 1M(15.9949)		tr|A0A0H2XG70|A0A0H2XG70_STAA3	A0A0H2XG70	A0A0H2XG70_STAA3	accC	Biotin carboxylase
MTEQSVKNTPQHETQSK	-	P	17	3	0.9972	1	0			tr|A0A0H2XHE6|A0A0H2XHE6_STAA3	A0A0H2XHE6	A0A0H2XHE6_STAA3	sdhB	Succinate dehydrogenase, iron-sulfur protein
MTEWFDK	K	T	7	2	1	62	0	1M(15.9949)		sp|Q2FFZ0|TRMB_STAA3	Q2FFZ0	TRMB_STAA3	trmB	tRNA (guanine-N(7)-)-methyltransferase
MTFKQEENTIEVVR	R	P	14	2, 3	1	5	0			sp|Q2FEQ4|RL6_STAA3	Q2FEQ4	RL6_STAA3	rplF	50S ribosomal protein L6
MTFNEIIFK	-	N	9	2	1	5	0	1M(15.9949)		tr|A0A0H2XG05|A0A0H2XG05_STAA3	A0A0H2XG05	A0A0H2XG05_STAA3	SAUSA300_0648	ABC transporter, permease protein
MTFPHQMMR	K	V	9	2, 3	1	5	0			sp|Q2FKN2|RLMH_STAA3	Q2FKN2	RLMH_STAA3	rlmH	Ribosomal RNA large subunit methyltransferase H
MTGFSVYLGQPLDEAYIK	-	R	18	2	1	42	0	1M(15.9949)		sp|A0A0H2XHV5|MUPG_STAA3	A0A0H2XHV5	MUPG_STAA3	mupG	6-phospho-N-acetylmuramidase
MTGFSVYLGQPLDEAYIKR	-	M	19	3	1	1	0			sp|A0A0H2XHV5|MUPG_STAA3	A0A0H2XHV5	MUPG_STAA3	mupG	6-phospho-N-acetylmuramidase
MTGILCR	K	I	7	2	0.9999	16	0	1M(15.9949), 6C(57.0214)		sp|Q2FKP7|SYS_STAA3	Q2FKP7	SYS_STAA3	serS	Serine--tRNA ligase
MTGLAEAIANTVQAAQQHDSVK	-	L	22	2, 3	1	227	0	1M(15.9949), N-term(27.9949)		tr|A0A0H2XGG8|A0A0H2XGG8_STAA3	A0A0H2XGG8	A0A0H2XGG8_STAA3	SAUSA300_1068	Antibacterial protein
MTGLESLDTNKK	K	I	12	2	1	2	0			tr|A0A0H2XIZ6|A0A0H2XIZ6_STAA3	A0A0H2XIZ6	A0A0H2XIZ6_STAA3	SAUSA300_2489	Antibiotic transport-associated protein-like protein
MTGYGLK	K	T	7	2	0.9989	3	0			sp|Q2FDK5|SRAP_STAA3	Q2FDK5	SRAP_STAA3	sraP	Serine-rich adhesin for platelets
MTHDYIVK	-	A	8	2	1	41	0	1M(15.9949)		sp|Q2FJC9|HSLO_STAA3	Q2FJC9	HSLO_STAA3	hslO	33 kDa chaperonin
MTHEELR	R	V	7	2	1	16	0	1M(15.9949)		tr|A0A0H2XJ69|A0A0H2XJ69_STAA3	A0A0H2XJ69	A0A0H2XJ69_STAA3	SAUSA300_2298	Multidrug resistance protein B, drug resistance transporter
MTHIQLDFSK	-	T	10	2, 3	1	8	0	1M(15.9949)		sp|Q2FIB3|G6PI_STAA3	Q2FIB3	G6PI_STAA3	pgi	Glucose-6-phosphate isomerase
MTHLSDLDIANQSTLQPIK	-	D	19	2	0.9973	1	0	1M(15.9949)		sp|Q2FG06|FTHS_STAA3	Q2FG06	FTHS_STAA3	fhs	Formate--tetrahydrofolate ligase
MTHQGFQELK	K	I	10	2, 3	1	8	0	1M(15.9949)		tr|A0A0H2XFS2|A0A0H2XFS2_STAA3	A0A0H2XFS2	A0A0H2XFS2_STAA3	SAUSA300_0195	RpiR family transcriptional regulator
MTICNMAIEGGAK	R	Y	13	2	1	4	0	4C(57.0214), 6M(15.9949)		sp|Q2FF65|LEUC_STAA3	Q2FF65	LEUC_STAA3	leuC	3-isopropylmalate dehydratase large subunit
MTIDHVSIK	R	H	9	2	1	54	0	1M(15.9949)		sp|Q2FI70|NADK_STAA3	Q2FI70	NADK_STAA3	nadK	NAD kinase
MTIMTQTTDGFELSER	R	D	16	2	1	45	0	1M(15.9949), 4M(15.9949)		tr|A0A0H2XIE8|A0A0H2XIE8_STAA3	A0A0H2XIE8	A0A0H2XIE8_STAA3	recG	ATP-dependent DNA helicase RecG
MTIQDILSK	R	L	9	2	1	560	0	1M(15.9949)		tr|A0A0H2XHQ4|A0A0H2XHQ4_STAA3	A0A0H2XHQ4	A0A0H2XHQ4_STAA3	ahpF	Alkyl hydroperoxide reductase subunit F
MTKEDFQNLILLFLESWYLK	K	A	20	3	1	2	0			tr|A0A0H2XEA4|A0A0H2XEA4_STAA3	A0A0H2XEA4	A0A0H2XEA4_STAA3	tetR	Biofilm operon icaADBC HTH-type negative transcriptional regulator IcaR
MTKEQQLAER	-	I	10	2, 3	1	3	0			sp|Q2FK70|PTXBC_STAA3	Q2FK70	PTXBC_STAA3	murP	PTS system MurNAc-GlcNAc-specific EIIBC component
MTKHEQILDYIESLSIGSK	-	I	19	3	1	1	0			tr|A0A0H2XHN7|A0A0H2XHN7_STAA3	A0A0H2XHN7	A0A0H2XHN7_STAA3	SAUSA300_1651	CBS domain protein
MTKITVFGMGSFGTALANVLAENGHDVLMWGK	-	N	32	4	0.9972	1	0	1M(15.9949), 29M(15.9949)		sp|Q2FGW8|GPDA_STAA3	Q2FGW8	GPDA_STAA3	gpsA	Glycerol-3-phosphate dehydrogenase [NAD(P)+]
MTKLYPSLLSVDFLDLQHELK	-	R	21	3	1	2	0			tr|A0A0H2XGU0|A0A0H2XGU0_STAA3	A0A0H2XGU0	A0A0H2XGU0_STAA3	rpe	Ribulose-phosphate 3-epimerase
MTLAANDVINGATR	K	L	14	2	1	57	0	1M(15.9949)		tr|A0A0H2XJB0|A0A0H2XJB0_STAA3	A0A0H2XJB0	A0A0H2XJB0_STAA3	SAUSA300_1455	Transcriptional regulator, AraC family
MTLETLIK	-	E	8	2	1	7	0	1M(15.9949)		tr|A0A0H2XHB0|A0A0H2XHB0_STAA3	A0A0H2XHB0	A0A0H2XHB0_STAA3	SAUSA300_0177	Uncharacterized protein
MTLFLLEANNLDFASTK	-	E	17	2	1	15	0	1M(15.9949)		tr|A0A0H2XJL5|A0A0H2XJL5_STAA3	A0A0H2XJL5	A0A0H2XJL5_STAA3	SAUSA300_0173	Uncharacterized protein
MTLFLLEANNLDFASTKEELEAK	-	A	23	3	1	26	0			tr|A0A0H2XJL5|A0A0H2XJL5_STAA3	A0A0H2XJL5	A0A0H2XJL5_STAA3	SAUSA300_0173	Uncharacterized protein
MTLIEPDMTLR	-	M	11	2	0.9972	5	0	1M(15.9949)		tr|A0A0H2XEM1|A0A0H2XEM1_STAA3	A0A0H2XEM1	A0A0H2XEM1_STAA3	SAUSA300_0422	Uncharacterized protein
MTLPEYMIPVNFMHIEQIPITINGK	R	L	25	3	1	32	0	13M(15.9949), 1M(15.9949), 7M(15.9949)		tr|A0A0H2XH05|A0A0H2XH05_STAA3	A0A0H2XH05	A0A0H2XH05_STAA3	SAUSA300_0181	Acyl-CoA synthetase
MTLSHVEADEFSTFASK	-	I	17	2, 3	1	334	0	1M(15.9949), N-term(27.9949)		tr|A0A0H2XGT0|A0A0H2XGT0_STAA3	A0A0H2XGT0	A0A0H2XGT0_STAA3	SAUSA300_0556	SIS domain protein
MTLSILVAHDLQR	-	V	13	2, 3	1	2	0			tr|A0A0H2XHU9|A0A0H2XHU9_STAA3	A0A0H2XHU9	A0A0H2XHU9_STAA3	folA	Dihydrofolate reductase
MTMITPIDKNDDELLNSFER	R	R	20	2, 3	1	364	0	1M(15.9949), 3M(15.9949)		sp|Q2FEM9|FEMX_STAA3	Q2FEM9	FEMX_STAA3	femX	Lipid II:glycine glycyltransferase
MTNAGQSVTYYFTDVK	K	A	16	2, 3	1	228	0	1M(15.9949)		sp|Q2FDK5|SRAP_STAA3	Q2FDK5	SRAP_STAA3	sraP	Serine-rich adhesin for platelets
MTNAGQSVTYYFTDVKAPTVTVGNQTIEVGK	K	T	31	3	1	1	0			sp|Q2FDK5|SRAP_STAA3	Q2FDK5	SRAP_STAA3	sraP	Serine-rich adhesin for platelets
MTNFFDILSER	-	K	11	2	1	76	0	1M(15.9949), N-term(27.9949)		tr|A0A0H2XK79|A0A0H2XK79_STAA3	A0A0H2XK79	A0A0H2XK79_STAA3	SAUSA300_0707	Osmoprotectant ABC transporter, permease
MTNFTFDGAHSSLEFQIK	-	H	18	2, 3	1	4	0			sp|Q2FDH4|Y2620_STAA3	Q2FDH4	Y2620_STAA3	SAUSA300_2620	UPF0312 protein SAUSA300_2620
MTNGYIGSYTK	-	K	11	2	0.9991	4	0	1M(15.9949)		sp|Q2FFH4|Y1902_STAA3	Q2FFH4	Y1902_STAA3	SAUSA300_1902	Uncharacterized protein SAUSA300_1902
MTNLETYFK	-	N	9	2	1	108	0	1M(15.9949)		tr|A0A0H2XEY2|A0A0H2XEY2_STAA3	A0A0H2XEY2	A0A0H2XEY2_STAA3	SAUSA300_1909	Uncharacterized protein
MTNLETYFKNSQPLNEYIDGMK	-	T	22	3	1	4	0	21M(15.9949)		tr|A0A0H2XEY2|A0A0H2XEY2_STAA3	A0A0H2XEY2	A0A0H2XEY2_STAA3	SAUSA300_1909	Uncharacterized protein
MTNSYVTDYSR	K	N	11	2	1	19	0	1M(15.9949)		sp|Q2FIC3|MNHA1_STAA3	Q2FIC3	MNHA1_STAA3	mnhA1	Na(+)/H(+) antiporter subunit A1
MTPEAIIEDR	-	R	10	2	1	4	0	1M(15.9949)		tr|A0A0H2XKD5|A0A0H2XKD5_STAA3	A0A0H2XKD5	A0A0H2XKD5_STAA3	SAUSA300_2339	Uncharacterized protein
MTPEAIIEDRR	-	F	11	2	0.9984	2	0	1M(15.9949)		tr|A0A0H2XKD5|A0A0H2XKD5_STAA3	A0A0H2XKD5	A0A0H2XKD5_STAA3	SAUSA300_2339	Uncharacterized protein
MTPYEAR	K	Y	7	2	1	65	0	1M(15.9949)		tr|A0A0H2XFW6|A0A0H2XFW6_STAA3	A0A0H2XFW6	A0A0H2XFW6_STAA3	pyrD	DHOdehase
MTQALVK	K	L	7	2	0.9996	12	0	1M(15.9949)		sp|Q2FJ93|EFG_STAA3	Q2FJ93	EFG_STAA3	fusA	Elongation factor G
MTQGQSDFVFVIGGSNGLHK	R	D	20	2, 3	1	126	0	1M(15.9949)		sp|Q2FKN2|RLMH_STAA3	Q2FKN2	RLMH_STAA3	rlmH	Ribosomal RNA large subunit methyltransferase H
MTQGQSDFVFVIGGSNGLHKDVLQR	R	S	25	4	1	1	0			sp|Q2FKN2|RLMH_STAA3	Q2FKN2	RLMH_STAA3	rlmH	Ribosomal RNA large subunit methyltransferase H
MTQNQYTSLYGPTVGDSIR	K	L	19	2	1	107	0	1M(15.9949)		sp|Q2FEK3|URE1_STAA3	Q2FEK3	URE1_STAA3	ureC	Urease subunit alpha
MTQVFDNVITNAMK	K	Y	14	2	1	24	0	13M(15.9949), 1M(15.9949)		sp|Q2FKN7|WALK_STAA3	Q2FKN7	WALK_STAA3	walK	Sensor protein kinase WalK
MTSAQDFSNVDYVAK	K	D	15	2	1	82	0	1M(15.9949)		tr|A0A0H2XGG3|A0A0H2XGG3_STAA3	A0A0H2XGG3	A0A0H2XGG3_STAA3	SAUSA300_2267	Hydrolase, haloacid dehalogenase-like family
MTSAQDFSNVDYVAKDIDYDQIVAR	K	F	25	3	1	2	0			tr|A0A0H2XGG3|A0A0H2XGG3_STAA3	A0A0H2XGG3	A0A0H2XGG3_STAA3	SAUSA300_2267	Hydrolase, haloacid dehalogenase-like family
MTSFGTTK	R	D	8	2	0.9975	1	0			tr|A0A0H2XHG7|A0A0H2XHG7_STAA3	A0A0H2XHG7	A0A0H2XHG7_STAA3	SAUSA300_2404	Uncharacterized protein
MTTACLLFFGK	K	Y	11	2	1	4	0	5C(57.0214)		tr|A0A0H2XH92|A0A0H2XH92_STAA3	A0A0H2XH92	A0A0H2XH92_STAA3	SAUSA300_0042	Uncharacterized protein
MTTHLSFR	-	Q	8	3	0.9984	1	0			tr|A0A0H2XEA0|A0A0H2XEA0_STAA3	A0A0H2XEA0	A0A0H2XEA0_STAA3	SAUSA300_0010	Putative membrane protein
MTTLDDTER	K	E	9	2	1	39	0	1M(15.9949)		sp|Q2FHU2|SYFB_STAA3	Q2FHU2	SYFB_STAA3	pheT	Phenylalanine--tRNA ligase beta subunit
MTTSGEIIR	K	K	9	2	1	321	0	1M(15.9949)		tr|A0A0H2XI26|A0A0H2XI26_STAA3	A0A0H2XI26	A0A0H2XI26_STAA3	SAUSA300_0717	Ribonucleoside-diphosphate reductase
MTTSGEIIRK	K	I	10	3	1	1	0			tr|A0A0H2XI26|A0A0H2XI26_STAA3	A0A0H2XI26	A0A0H2XI26_STAA3	SAUSA300_0717	Ribonucleoside-diphosphate reductase
MTTYNEVDNLTK	R	N	12	2	1	1042	0	1M(15.9949)		tr|A0A0H2XEH7|A0A0H2XEH7_STAA3	A0A0H2XEH7	A0A0H2XEH7_STAA3	SAUSA300_1890	Staphopain A
MTVAEVGNIVEFMDGLR	-	G	17	2, 3	1	183	0	13M(15.9949), 1M(15.9949)		tr|A0A0H2XGP9|A0A0H2XGP9_STAA3	A0A0H2XGP9	A0A0H2XGP9_STAA3	SAUSA300_0931	Uncharacterized protein
MTVEWLAEQLK	-	E	11	2	1	2	0			sp|Q2FDF0|RSMG_STAA3	Q2FDF0	RSMG_STAA3	rsmG	Ribosomal RNA small subunit methyltransferase G
MTVEWLAEQLKEHNIQLTETQK	-	Q	22	3	1	3	0			sp|Q2FDF0|RSMG_STAA3	Q2FDF0	RSMG_STAA3	rsmG	Ribosomal RNA small subunit methyltransferase G
MTVQPDVSQSDIDPLYK	K	I	17	2	1	95	0	1M(15.9949)		tr|A0A0H2XE09|A0A0H2XE09_STAA3	A0A0H2XE09	A0A0H2XE09_STAA3	SAUSA300_2112	Uncharacterized protein
MTYAVQSALQQAVELSQQHK	K	L	20	3	1	16	0	1M(15.9949)		tr|A0A0H2XFR7|A0A0H2XFR7_STAA3	A0A0H2XFR7	A0A0H2XFR7_STAA3	clpB	Chaperone protein ClpB
MTYDAVNQIITEK	R	D	13	2	1	14	0	1M(15.9949)		tr|A0A0H2XHF1|A0A0H2XHF1_STAA3	A0A0H2XHF1	A0A0H2XHF1_STAA3	rnr	Ribonuclease R
MTYDAVNQIITEKDPNIR	R	E	18	2, 3	1	109	0	1M(15.9949)		tr|A0A0H2XHF1|A0A0H2XHF1_STAA3	A0A0H2XHF1	A0A0H2XHF1_STAA3	rnr	Ribonuclease R
MVAELER	K	P	7	2	1	15	0	1M(15.9949)		sp|Q2FF95|CH60_STAA3	Q2FF95	CH60_STAA3	groEL	Chaperonin GroEL
MVAELERPYILVTDK	K	K	15	2, 3	1	211	0	1M(15.9949)		sp|Q2FF95|CH60_STAA3	Q2FF95	CH60_STAA3	groEL	Chaperonin GroEL
MVAGLESITSGDFYIDGER	R	M	19	2	1	20	0	1M(15.9949)		tr|A0A0H2XK78|A0A0H2XK78_STAA3	A0A0H2XK78	A0A0H2XK78_STAA3	SAUSA300_0208	Putative maltose ABC transporter, ATP-binding protein
MVATFSSVMSNR	K	K	12	2	1	1	0			tr|A0A0H2XGY2|A0A0H2XGY2_STAA3	A0A0H2XGY2	A0A0H2XGY2_STAA3	SAUSA300_0814	Uncharacterized protein
MVCQTCAEGHHPWNQANEQPEYQEHQDNFEEAFVVK	-	Q	36	5	1	17	0	1M(15.9949), 3C(57.0214), 6C(57.0214)		tr|A0A0H2XEU5|A0A0H2XEU5_STAA3	A0A0H2XEU5	A0A0H2XEU5_STAA3	SAUSA300_0508	Uncharacterized protein
MVDAFILLYSK	R	E	11	2	1	4	0			tr|A0A0H2XGT9|A0A0H2XGT9_STAA3	A0A0H2XGT9	A0A0H2XGT9_STAA3	malR	Maltose operon transcriptional repressor
MVDGVVLVVDAYEGTMPQTR	K	F	20	2, 3	1	60	0	16M(15.9949), 1M(15.9949)		tr|A0A0H2XFL9|A0A0H2XFL9_STAA3	A0A0H2XFL9	A0A0H2XFL9_STAA3	typA	50S ribosomal subunit assembly factor BipA
MVDQSMHSEETDFELSLRPTR	R	L	21	3, 4	1	96	0	1M(15.9949), 6M(15.9949)		sp|Q2FG86|RUVB_STAA3	Q2FG86	RUVB_STAA3	ruvB	Holliday junction ATP-dependent DNA helicase RuvB
MVDSNPTQTAEQR	R	R	13	2	1	489	0	1M(15.9949)		sp|Q2FF21|ATPD_STAA3	Q2FF21	ATPD_STAA3	atpH	ATP synthase subunit delta
MVDSNPTQTAEQRR	R	E	14	3	1	3	0			sp|Q2FF21|ATPD_STAA3	Q2FF21	ATPD_STAA3	atpH	ATP synthase subunit delta
MVDTCAAEFESSTPYYYGTYETENESIVTDKEK	K	I	33	3, 4	1	64	0	1M(15.9949), 5C(57.0214)		sp|Q2FHN5|CARB_STAA3	Q2FHN5	CARB_STAA3	carB	Carbamoyl-phosphate synthase large chain
MVDVAFVCLGNICR	-	S	14	2, 3	1	64	0	13C(57.0214), 1M(15.9949), 8C(57.0214)		sp|Q2FFL4|PTPA_STAA3	Q2FFL4	PTPA_STAA3	ptpA	Low molecular weight protein-tyrosine-phosphatase PtpA
MVDVSDKQITK	K	R	11	2, 3	1	4	0	1M(15.9949)		sp|Q2FEL8|MOAC_STAA3	Q2FEL8	MOAC_STAA3	moaC	Cyclic pyranopterin monophosphate synthase
MVEAGATR	K	I	8	2	1	5	0	1M(15.9949)		tr|A0A0H2XFP3|A0A0H2XFP3_STAA3	A0A0H2XFP3	A0A0H2XFP3_STAA3	deoC	Deoxyribose-phosphate aldolase		tr|A0A0H2XIA2|A0A0H2XIA2_STAA3
MVEANLTEK	R	L	9	2	1	14	0	1M(15.9949)		tr|A0A0H2XH29|A0A0H2XH29_STAA3	A0A0H2XH29	A0A0H2XH29_STAA3	SAUSA300_0683	Lactose phosphotransferase system repressor
MVEGFMEGYDQVIAK	K	R	15	2	1	24	0	1M(15.9949), 6M(15.9949)		tr|A0A0H2XEV7|A0A0H2XEV7_STAA3	A0A0H2XEV7	A0A0H2XEV7_STAA3	SAUSA300_0689	Glycosyl transferase, group 2 family protein
MVEGLMHDLNITIPVAIHLDHGSSFEK	K	C	27	3, 4, 5	1	2644	0	1M(15.9949), 6M(15.9949)		tr|A0A0H2XHZ5|A0A0H2XHZ5_STAA3	A0A0H2XHZ5	A0A0H2XHZ5_STAA3	fba	Fructose-1,6-bisphosphate aldolase
MVEHTEQFMPK	K	D	11	2, 3	1	168	0	1M(15.9949), 9M(15.9949)		sp|Q2FG88|TGT_STAA3	Q2FG88	TGT_STAA3	tgt	Queuine tRNA-ribosyltransferase
MVELAPYNGLPHLVAPVITDVK	K	A	22	3	1	164	0	1M(15.9949)		tr|A0A0H2XK12|A0A0H2XK12_STAA3	A0A0H2XK12	A0A0H2XK12_STAA3	SAUSA300_1687	FtsK/SpoIIIE family protein
MVELECPSIISQVK	R	F	14	2	1	113	0	1M(15.9949), 6C(57.0214)		tr|A0A0H2XG57|A0A0H2XG57_STAA3	A0A0H2XG57	A0A0H2XG57_STAA3	SAUSA300_1184	Uncharacterized protein
MVELNVYNGIPHLLIPVVTNPHK	K	A	23	3, 4	1	42	0	1M(15.9949)		tr|A0A0H2XHM5|A0A0H2XHM5_STAA3	A0A0H2XHM5	A0A0H2XHM5_STAA3	ftsK	DNA translocase FtsK
MVENEPEINQENLNLSVEETTDTLSQK	K	D	27	3	1	6	0	1M(15.9949)		tr|A0A0H2XFL8|A0A0H2XFL8_STAA3	A0A0H2XFL8	A0A0H2XFL8_STAA3	mutS	DNA mismatch repair protein MutS
MVENLSEEK	R	F	9	2	1	4	0	1M(15.9949)		sp|Q2FF62|SPRTL_STAA3	Q2FF62	SPRTL_STAA3	SAUSA300_2020	Protein SprT-like
MVEQIIRPTGLLDPK	K	I	15	2, 3	1	81	0	1M(15.9949)		tr|A0A0H2XGZ8|A0A0H2XGZ8_STAA3	A0A0H2XGZ8	A0A0H2XGZ8_STAA3	uvrB	UvrABC system protein B
MVESDYTDIDVSYGK	R	M	15	2	1	18	0	1M(15.9949)		tr|A0A0H2XJL8|A0A0H2XJL8_STAA3	A0A0H2XJL8	A0A0H2XJL8_STAA3	SAUSA300_1700	Polysaccharide biosynthesis protein
MVESLQFLTTGR	K	V	12	2	1	20	0	1M(15.9949)		tr|A0A0H2XI96|A0A0H2XI96_STAA3	A0A0H2XI96	A0A0H2XI96_STAA3	rqcH	Rqc2 homolog RqcH
MVEVTQGAHANYYPGNSPLHLR	K	V	22	3, 4	1	30	0	1M(15.9949)		sp|Q2FIA5|CDR_STAA3	Q2FIA5	CDR_STAA3	cdr	Coenzyme A disulfide reductase
MVFEQDPAAR	K	S	10	2	1	194	0	1M(15.9949)		tr|A0A0H2XK24|A0A0H2XK24_STAA3	A0A0H2XK24	A0A0H2XK24_STAA3	cysE	Serine acetyltransferase
MVFNDWEINVVYSGEHEVVTNEK	-	S	23	3	1	394	0	1M(15.9949)		tr|A0A0H2XJ11|A0A0H2XJ11_STAA3	A0A0H2XJ11	A0A0H2XJ11_STAA3	SAUSA300_1057	Uncharacterized protein
MVFNTISVEK	R	M	10	2	1	37	0	1M(15.9949)		tr|A0A0H2XID8|A0A0H2XID8_STAA3	A0A0H2XID8	A0A0H2XID8_STAA3	SAUSA300_0022	YycH protein
MVGIISHVSELK	R	N	12	2, 3	1	82	0	1M(15.9949)		sp|Q2FH88|SBCC_STAA3	Q2FH88	SBCC_STAA3	sbcC	Nuclease SbcCD subunit C
MVHDFPIYPIR	K	Q	11	2, 3	1	111	0	1M(15.9949)		tr|A0A0H2XI37|A0A0H2XI37_STAA3	A0A0H2XI37	A0A0H2XI37_STAA3	SAUSA300_2296	Esterase-like protein
MVHELPTFFSSNFDYSELEHHLAMTR	R	D	26	3, 4, 5	1	248	0	1M(15.9949), 24M(15.9949)		tr|A0A0H2XJA9|A0A0H2XJA9_STAA3	A0A0H2XJA9	A0A0H2XJA9_STAA3	dnaI	Primosomal protein DnaI
MVHNGIEYADMQLIAESYAMMK	K	E	22	2, 3	1	2600	0	11M(15.9949), 1M(15.9949), 20M(15.9949), 21M(15.9949)		tr|A0A0H2XGG1|A0A0H2XGG1_STAA3	A0A0H2XGG1	A0A0H2XGG1_STAA3	gnd	6-phosphogluconate dehydrogenase, decarboxylating
MVIAEANK	K	V	8	2	1	8	0	1M(15.9949)		sp|Q2FEE1|TCAA_STAA3	Q2FEE1	TCAA_STAA3	tcaA	Membrane-associated protein TcaA
MVIANVGLALGPEEK	R	I	15	2	1	7	0	1M(15.9949)		tr|A0A0H2XKD5|A0A0H2XKD5_STAA3	A0A0H2XKD5	A0A0H2XKD5_STAA3	SAUSA300_2339	Uncharacterized protein
MVIDEIQLTR	R	H	10	2	1	15	0	1M(15.9949)		sp|Q2FIX9|GRAS_STAA3	Q2FIX9	GRAS_STAA3	graS	Sensor protein kinase GraS
MVILTENK	K	G	8	2	1	406	0	1M(15.9949)		sp|Q2FFF7|CHIPS_STAA3	Q2FFF7	CHIPS_STAA3	chp	Chemotaxis inhibitory protein
MVKAIAVDMDGTFLDSK	-	K	17	3	0.9972	1	0	1M(15.9949), 9M(15.9949)		tr|A0A0H2XJY0|A0A0H2XJY0_STAA3	A0A0H2XJY0	A0A0H2XJY0_STAA3	SAUSA300_2464	Hydrolase, haloacid dehalogenase-like family
MVKDAEVNAEADK	R	K	13	2, 3	1	6	0	1M(15.9949)		sp|Q2FGE3|DNAK_STAA3	Q2FGE3	DNAK_STAA3	dnaK	Chaperone protein DnaK
MVLPSNITK	K	V	9	2	1	5	0	1M(15.9949)		tr|A0A0H2XJQ0|A0A0H2XJQ0_STAA3	A0A0H2XJQ0	A0A0H2XJQ0_STAA3	SAUSA300_0097	Uncharacterized protein
MVMDSVFK	K	L	8	2	1	8	0	1M(15.9949), 3M(15.9949)		tr|A0A0H2XIP9|A0A0H2XIP9_STAA3	A0A0H2XIP9	A0A0H2XIP9_STAA3	corA	Magnesium transport protein CorA
MVMQILTPR	R	K	9	2	1	7	0	1M(15.9949), 3M(15.9949)		sp|Q2FFI4|Y1892_STAA3	Q2FFI4	Y1892_STAA3	SAUSA300_1892	UPF0316 protein SAUSA300_1892
MVNEAEKR	R	F	8	2	1	2	0			tr|A0A0H2XF25|A0A0H2XF25_STAA3	A0A0H2XF25	A0A0H2XF25_STAA3	SAUSA300_2449	Putative transporter
MVNEALVR	K	Q	8	1, 2	1	804	0	1M(15.9949)		tr|A0A0H2XHI2|A0A0H2XHI2_STAA3	A0A0H2XHI2	A0A0H2XHI2_STAA3	nuc	Micrococcal nuclease
MVNEQIIDISGPLK	-	G	14	2	1	12	0	1M(15.9949)		sp|Q2FGX6|AROA_STAA3	Q2FGX6	AROA_STAA3	aroA	3-phosphoshikimate 1-carboxyvinyltransferase
MVNEQIIDISGPLKGEIEVPGDK	-	S	23	3	1	2	0			sp|Q2FGX6|AROA_STAA3	Q2FGX6	AROA_STAA3	aroA	3-phosphoshikimate 1-carboxyvinyltransferase
MVNVILDK	R	E	8	2	1	404	0	1M(15.9949)		tr|A0A0H2XH52|A0A0H2XH52_STAA3	A0A0H2XH52	A0A0H2XH52_STAA3	SAUSA300_1804	Uncharacterized protein
MVNVILDKEAAAGLPEDVK	R	A	19	2, 3	1	1173	0	1M(15.9949)		tr|A0A0H2XH52|A0A0H2XH52_STAA3	A0A0H2XH52	A0A0H2XH52_STAA3	SAUSA300_1804	Uncharacterized protein
MVNVQPIEAMFNPSFIVR	K	S	18	2	1	7	0	1M(15.9949)		tr|A0A0H2XF42|A0A0H2XF42_STAA3	A0A0H2XF42	A0A0H2XF42_STAA3	SAUSA300_0986	Cytochrome D ubiquinol oxidase, subunit I
MVQDSQLEMR	K	A	10	2	1	29	0	1M(15.9949), 9M(15.9949)		tr|A0A0H2XJC3|A0A0H2XJC3_STAA3	A0A0H2XJC3	A0A0H2XJC3_STAA3	vraS	Sensor protein VraS
MVQSLHEFLEENINYLK	-	E	17	2, 3	1	40	0	1M(15.9949)		tr|A0A0H2XJW8|A0A0H2XJW8_STAA3	A0A0H2XJW8	A0A0H2XJW8_STAA3	SAUSA300_0535	Putative pyridoxal phosphate-dependent acyltransferase
MVSEFAQR	R	I	8	2	1	450	0	1M(15.9949)		sp|Q2FG61|TIG_STAA3	Q2FG61	TIG_STAA3	tig	Trigger factor
MVSSGTEATLDTLR	R	L	14	2	1	437	0	1M(15.9949)		sp|Q2FG69|GSA1_STAA3	Q2FG69	GSA1_STAA3	hemL1	Glutamate-1-semialdehyde 2,1-aminomutase 1
MVTLFTSPSCTSCR	-	K	14	2	0.9999	1	0	10C(57.0214), 13C(57.0214)		tr|A0A0H2XFF6|A0A0H2XFF6_STAA3	A0A0H2XFF6	A0A0H2XFF6_STAA3	spxA	Global transcriptional regulator Spx
MVVAEAYR	K	N	8	2	1	332	0	1M(15.9949)		sp|Q2FI09|PURL_STAA3	Q2FI09	PURL_STAA3	purL	Phosphoribosylformylglycinamidine synthase subunit PurL
MVVASSNNGAVENISK	K	D	16	2	1	89	0	1M(15.9949)		tr|A0A0H2XJQ0|A0A0H2XJQ0_STAA3	A0A0H2XJQ0	A0A0H2XJQ0_STAA3	SAUSA300_0097	Uncharacterized protein
MVVLDCLLSK	K	Y	10	2	1	5	0	1M(15.9949), 6C(57.0214)		tr|A0A0H2XJL1|A0A0H2XJL1_STAA3	A0A0H2XJL1	A0A0H2XJL1_STAA3	tilS	tRNA(Ile)-lysidine synthase
MVVSQFLTK	R	D	9	2	0.9996	1	0			tr|A0A0H2XJF9|A0A0H2XJF9_STAA3	A0A0H2XJF9	A0A0H2XJF9_STAA3	SAUSA300_0677	Putative deoxyribodipyrimidine photolyase
MVVTGDQTQIDLPK	K	G	14	2	1	86	0	1M(15.9949)		tr|A0A0H2XI11|A0A0H2XI11_STAA3	A0A0H2XI11	A0A0H2XI11_STAA3	phoH	Phosphate starvation-induced protein, PhoH family
MVYLEWAK	-	A	8	2	1	12	0	1M(15.9949)		tr|A0A0H2XFQ5|A0A0H2XFQ5_STAA3	A0A0H2XFQ5	A0A0H2XFQ5_STAA3	SAUSA300_2138	Uncharacterized protein
MWENPVTQNNIR	R	L	12	2	1	4	0	1M(15.9949)		tr|A0A0H2XJE3|A0A0H2XJE3_STAA3	A0A0H2XJE3	A0A0H2XJE3_STAA3	epiD	Lantibiotic epidermin biosynthesis protein EpiD
MWTQFLQEVK	K	E	10	2	1	57	0	1M(15.9949)		tr|A0A0H2XH05|A0A0H2XH05_STAA3	A0A0H2XH05	A0A0H2XH05_STAA3	SAUSA300_0181	Acyl-CoA synthetase
MYDDLLIVADTCLCEYTDHGHCGVIDDHTHDVDNDK	K	S	36	4, 5	1	70	0	12C(57.0214), 14C(57.0214), 1M(15.9949), 22C(57.0214)		tr|A0A0H2XHM1|A0A0H2XHM1_STAA3	A0A0H2XHM1	A0A0H2XHM1_STAA3	hemB	Delta-aminolevulinic acid dehydratase
MYDLSVTSEPR	K	I	11	2	1	32	0	1M(15.9949)		tr|A0A0H2XER9|A0A0H2XER9_STAA3	A0A0H2XER9	A0A0H2XER9_STAA3	SAUSA300_2279	LysR family regulatory protein
MYDLYTPLIK	K	D	10	2	1	195	0	1M(15.9949)		tr|A0A0H2XIW1|A0A0H2XIW1_STAA3	A0A0H2XIW1	A0A0H2XIW1_STAA3	pepF	Oligoendopeptidase F
MYDNNKR	K	R	7	2	0.9996	2	0			tr|A0A0H2XGW5|A0A0H2XGW5_STAA3	A0A0H2XGW5	A0A0H2XGW5_STAA3	ftsH	ATP-dependent zinc metalloprotease FtsH
MYEFLDK	R	L	7	1, 2	1	401	0	1M(15.9949)		sp|Q2FEQ1|RL5_STAA3	Q2FEQ1	RL5_STAA3	rplE	50S ribosomal protein L5
MYEFLDKLISVSLPR	R	V	15	2, 3	1	20	0	1M(15.9949)		sp|Q2FEQ1|RL5_STAA3	Q2FEQ1	RL5_STAA3	rplE	50S ribosomal protein L5
MYEIESGDIK	R	Y	10	2	1	85	0	1M(15.9949)		tr|A0A0H2XKC5|A0A0H2XKC5_STAA3	A0A0H2XKC5	A0A0H2XKC5_STAA3	SAUSA300_0630	ABC transporter, ATP-binding protein
MYEIESGDIKYGLESVYDIPLSK	R	W	23	3	1	7	0			tr|A0A0H2XKC5|A0A0H2XKC5_STAA3	A0A0H2XKC5	A0A0H2XKC5_STAA3	SAUSA300_0630	ABC transporter, ATP-binding protein
MYELNTHTGEIIR	R	L	13	2, 3	1	496	0	1M(15.9949)		sp|Q2FFH4|Y1902_STAA3	Q2FFH4	Y1902_STAA3	SAUSA300_1902	Uncharacterized protein SAUSA300_1902
MYEQNQMPHNNEAEQSVLGSIIIDPELINTTQEVLLPESFYR	R	G	42	4	1	3	0			tr|A0A0H2XFI1|A0A0H2XFI1_STAA3	A0A0H2XFI1	A0A0H2XFI1_STAA3	dnaB	Replicative DNA helicase
MYETYHSGWIECITGSMFSGK	-	S	21	3	1	34	0	12C(57.0214), 17M(15.9949), 1M(15.9949)		sp|Q2FF09|KITH_STAA3	Q2FF09	KITH_STAA3	tdk	Thymidine kinase
MYFNIKDVLDYK	K	D	12	2, 3	1	11	0	1M(15.9949)		sp|Q2FHD8|GLPD_STAA3	Q2FHD8	GLPD_STAA3	glpD	Aerobic glycerol-3-phosphate dehydrogenase
MYFTNPNDLTFVER	K	Q	14	2	1	42	0	1M(15.9949)		sp|Q2FK10|LYTS_STAA3	Q2FK10	LYTS_STAA3	lytS	Sensor histidine kinase/phosphatase LytS
MYFVDKDK	-	L	8	2, 3	1	36	0	1M(15.9949)		tr|A0A0H2XE12|A0A0H2XE12_STAA3	A0A0H2XE12	A0A0H2XE12_STAA3	SAUSA300_0832	Uncharacterized protein
MYGELLK	K	L	7	2	1	23	0	1M(15.9949)		tr|A0A0H2XK17|A0A0H2XK17_STAA3	A0A0H2XK17	A0A0H2XK17_STAA3	SAUSA300_2431	Putative helicase
MYGGTCINIGCIPSK	K	T	15	2	1	3	0	11C(57.0214), 6C(57.0214)		tr|A0A0H2XJ58|A0A0H2XJ58_STAA3	A0A0H2XJ58	A0A0H2XJ58_STAA3	SAUSA300_0576	Putative Pyridine nucleotide-disulphide oxidoreductase
MYGQTDAYGLTIPLVTK	R	S	17	2, 3	1	171	0	1M(15.9949)		sp|Q2FG09|SYY_STAA3	Q2FG09	SYY_STAA3	tyrS	Tyrosine--tRNA ligase
MYGQYGGNLTSTSMTFVSK	K	T	19	2	1	4	0	14M(15.9949), 1M(15.9949)		sp|Q2FEK3|URE1_STAA3	Q2FEK3	URE1_STAA3	ureC	Urease subunit alpha
MYHNSNANFVNGITLNVR	-	D	18	3	1	2	0			tr|A0A0H2XEH6|A0A0H2XEH6_STAA3	A0A0H2XEH6	A0A0H2XEH6_STAA3	SAUSA300_1088	Glyoxalase family protein
MYHVIETSTQQ	K	-	11	2	1	299	0	1M(15.9949)		tr|A0A0H2XIZ7|A0A0H2XIZ7_STAA3	A0A0H2XIZ7	A0A0H2XIZ7_STAA3	SAUSA300_2272	Uncharacterized protein
MYIELEDHADINEITYR	R	L	17	2, 3	1	18	0	1M(15.9949)		sp|Q2FG23|THII_STAA3	Q2FG23	THII_STAA3	thiI	Probable tRNA sulfurtransferase
MYIFVQK	K	K	7	2	0.9998	1	0			tr|A0A0H2XK17|A0A0H2XK17_STAA3	A0A0H2XK17	A0A0H2XK17_STAA3	SAUSA300_2431	Putative helicase
MYINMKDYGLTGINK	-	T	15	3	1	1	0			tr|A0A0H2XFB5|A0A0H2XFB5_STAA3	A0A0H2XFB5	A0A0H2XFB5_STAA3	SAUSA300_1898	Uncharacterized protein
MYLGDYQYYIEK	K	V	12	2	1	31	0	1M(15.9949)		tr|A0A0H2XGI4|A0A0H2XGI4_STAA3	A0A0H2XGI4	A0A0H2XGI4_STAA3	vga	ABC transporter, ATP-binding protein
MYLGDYQYYIEKVEEAEALK	K	A	20	3	1	3	0			tr|A0A0H2XGI4|A0A0H2XGI4_STAA3	A0A0H2XGI4	A0A0H2XGI4_STAA3	vga	ABC transporter, ATP-binding protein
MYLTNDVEIK	K	T	10	2	1	119	0	1M(15.9949)		tr|A0A0H2XFZ6|A0A0H2XFZ6_STAA3	A0A0H2XFZ6	A0A0H2XFZ6_STAA3	SAUSA300_0958	Transcriptional regulator
MYNGILPVYK	-	E	10	2	1	15	0	1M(15.9949)		sp|Q2FHG7|TRUB_STAA3	Q2FHG7	TRUB_STAA3	truB	tRNA pseudouridine synthase B
MYNKDDVLNQADNIANK	-	I	17	3	1	3	0			tr|A0A0H2XGQ0|A0A0H2XGQ0_STAA3	A0A0H2XGQ0	A0A0H2XGQ0_STAA3	SAUSA300_1186	Uncharacterized protein
MYNLTFDHTK	K	T	10	2	1	2	0	1M(15.9949)		tr|A0A0H2XGJ7|A0A0H2XGJ7_STAA3	A0A0H2XGJ7	A0A0H2XGJ7_STAA3	hisD	Histidinol dehydrogenase
MYNQFHPR	K	A	8	3	0.9985	1	0			tr|A0A0H2XE73|A0A0H2XE73_STAA3	A0A0H2XE73	A0A0H2XE73_STAA3	xerD	Tyrosine recombinase XerD
MYNVFEYFK	K	Q	9	2	1	157	0	1M(15.9949)		tr|A0A0H2XFE7|A0A0H2XFE7_STAA3	A0A0H2XFE7	A0A0H2XFE7_STAA3	SAUSA300_0939	Glycosyl transferase, group 1 family protein
MYPDILNYDK	R	L	10	2	1	18	0	1M(15.9949)		tr|A0A0H2XG23|A0A0H2XG23_STAA3	A0A0H2XG23	A0A0H2XG23_STAA3	nrdD	Anaerobic ribonucleotide reductase, large subunit
MYPDILNYDKLVEILGDFK	R	A	19	3	1	3	0	1M(15.9949)		tr|A0A0H2XG23|A0A0H2XG23_STAA3	A0A0H2XG23	A0A0H2XG23_STAA3	nrdD	Anaerobic ribonucleotide reductase, large subunit
MYQCGLPK	K	E	8	2	1	69	0	1M(15.9949), 4C(57.0214)		sp|Q2FJ97|RPOC_STAA3	Q2FJ97	RPOC_STAA3	rpoC	DNA-directed RNA polymerase subunit beta'
MYQEGFQSLQEGWTK	R	H	15	2	1	67	0	1M(15.9949)		sp|Q2FDU4|CRTQ_STAA3	Q2FDU4	CRTQ_STAA3	crtQ	4,4'-diaponeurosporenoate glycosyltransferase
MYQEQPGYK	K	L	9	2	1	50	0	1M(15.9949)		tr|A0A0H2XHJ8|A0A0H2XHJ8_STAA3	A0A0H2XHJ8	A0A0H2XHJ8_STAA3	SAUSA300_1172	Peptidase, M16 family
MYQLEDDSLMLHNDLYQINMAESYWNDNIHEK	-	M	32	4	1	30	0	10M(15.9949), 20M(15.9949)		tr|A0A0H2XI81|A0A0H2XI81_STAA3	A0A0H2XI81	A0A0H2XI81_STAA3	SAUSA300_1894	Nicotinate phosphoribosyltransferase
MYQLQFINLVYDTTK	-	L	15	2	1	72	0	1M(15.9949)		tr|A0A0H2XE71|A0A0H2XE71_STAA3	A0A0H2XE71	A0A0H2XE71_STAA3	sspC	Staphostatin B
MYRPQSFEDVVGQEHVTK	-	T	18	3, 4	1	41	0	1M(15.9949), N-term(27.9949)		tr|A0A0H2XIT2|A0A0H2XIT2_STAA3	A0A0H2XIT2	A0A0H2XIT2_STAA3	dnaX	DNA polymerase III subunit gamma/tau
MYSNLDDDLR	K	L	10	2	1	10	0	1M(15.9949)		tr|A0A0H2XGY2|A0A0H2XGY2_STAA3	A0A0H2XGY2	A0A0H2XGY2_STAA3	SAUSA300_0814	Uncharacterized protein
MYSNLDDDLRLEVAK	K	D	15	2, 3	1	60	0	1M(15.9949)		tr|A0A0H2XGY2|A0A0H2XGY2_STAA3	A0A0H2XGY2	A0A0H2XGY2_STAA3	SAUSA300_0814	Uncharacterized protein
MYSVISK	-	I	7	2	1	6	0	1M(15.9949)		tr|A0A0H2XI92|A0A0H2XI92_STAA3	A0A0H2XI92	A0A0H2XI92_STAA3	SAUSA300_1673	1-acyl-sn-glycerol-3-phosphate acyltransferases
MYTFDAQSLTAR	-	E	12	2	1	159	0	1M(15.9949)		tr|A0A0H2XEM0|A0A0H2XEM0_STAA3	A0A0H2XEM0	A0A0H2XEM0_STAA3	SAUSA300_2593	Uncharacterized protein
MYVCGPTVYNYIHIGNAR	K	P	18	2, 3	1	9	0	1M(15.9949), 4C(57.0214)		sp|Q2FJB0|SYC_STAA3	Q2FJB0	SYC_STAA3	cysS	Cysteine--tRNA ligase
MYVCGPTVYNYIHIGNARPAINYDVVR	K	R	27	4	1	4	0	4C(57.0214)		sp|Q2FJB0|SYC_STAA3	Q2FJB0	SYC_STAA3	cysS	Cysteine--tRNA ligase
MYVENSYLSK	-	Q	10	2	1	210	0	1M(15.9949)		sp|Q2FEB2|SARZ_STAA3	Q2FEB2	SARZ_STAA3	sarZ	HTH-type transcriptional regulator SarZ
MYVFDDR	K	I	7	2	1	1	0	1M(15.9949)		sp|Q2FDH2|TRHO_STAA3	Q2FDH2	TRHO_STAA3	trhO	tRNA uridine(34) hydroxylase
MYVPVTHMPLNSTQKPDK	R	L	18	3, 4	1	3	0	1M(15.9949), 8M(15.9949)		tr|A0A0H2XJY2|A0A0H2XJY2_STAA3	A0A0H2XJY2	A0A0H2XJY2_STAA3	fadE	Acyl-CoA synthetase
MYVQLSNTPEEFSGNIYGQIQDLNQSLSK	R	E	29	3	1	14	0	1M(15.9949)		tr|A0A0H2XEA4|A0A0H2XEA4_STAA3	A0A0H2XEA4	A0A0H2XEA4_STAA3	tetR	Biofilm operon icaADBC HTH-type negative transcriptional regulator IcaR
MYYFAYEIK	K	D	9	2	1	29	0	1M(15.9949)		tr|A0A0H2XGB8|A0A0H2XGB8_STAA3	A0A0H2XGB8	A0A0H2XGB8_STAA3	SAUSA300_0303	Putative lipoprotein
MYYHQPLLLTPGPTPVPDAIMR	-	E	22	3	1	29	0	1M(15.9949), 21M(15.9949)		tr|A0A0H2XJX6|A0A0H2XJX6_STAA3	A0A0H2XJX6	A0A0H2XJX6_STAA3	SAUSA300_1669	Aminotransferase, class V
MYYIAIDIGGTQIK	-	S	14	2, 3	1	13	0	1M(15.9949), N-term(27.9949)		tr|A0A0H2XJN5|A0A0H2XJN5_STAA3	A0A0H2XJN5	A0A0H2XJN5_STAA3	SAUSA300_0316	ROK family protein
MYYPYLR	-	G	7	2	0.9979	1	0			tr|A0A0H2XFU2|A0A0H2XFU2_STAA3	A0A0H2XFU2	A0A0H2XFU2_STAA3	SAUSA300_0198	Uncharacterized protein
MYYSYGNYEAFAR	-	P	13	2	1	4	0	1M(15.9949)		tr|A0A0H2XHW2|A0A0H2XHW2_STAA3	A0A0H2XHW2	A0A0H2XHW2_STAA3	SAUSA300_0108	Antigen, 67 kDa
NAADVMTGK	K	D	9	2	1	1	0			tr|A0A0H2XFB5|A0A0H2XFB5_STAA3	A0A0H2XFB5	A0A0H2XFB5_STAA3	SAUSA300_1898	Uncharacterized protein
NAAEAIAILK	K	L	10	1, 2	1	335	0			sp|Q2FEP4|RL22_STAA3	Q2FEP4	RL22_STAA3	rplV	50S ribosomal protein L22
NAAGEIIHGDQR	K	I	12	2, 3	1	170	0			sp|Q2FK73|PTG3C_STAA3	Q2FK73	PTG3C_STAA3	ptsG	PTS system glucose-specific EIICBA component
NAANNVTNIALELGGK	K	N	16	2	1	91	0			tr|A0A0H2XH11|A0A0H2XH11_STAA3	A0A0H2XH11	A0A0H2XH11_STAA3	betB	Glycine betaine aldehyde dehydrogenase
NAASHLLSEGK	K	Y	11	2	1	22	0			tr|A0A0H2XE45|A0A0H2XE45_STAA3	A0A0H2XE45	A0A0H2XE45_STAA3	SAUSA300_2065	UDP-N-acetylglucosamine 2-epimerase
NAASLLDAGVK	K	V	11	2	1	30	0			tr|A0A0H2XGI3|A0A0H2XGI3_STAA3	A0A0H2XGI3	A0A0H2XGI3_STAA3	cls	Cardiolipin synthase
NAAVGDALANILTAAGYNVTR	R	E	21	2, 3	1	205	0			sp|Q2FJ29|SYR_STAA3	Q2FJ29	SYR_STAA3	argS	Arginine--tRNA ligase
NADDRLK	K	E	7	2	0.9994	1	0			tr|A0A0H2XIX8|A0A0H2XIX8_STAA3	A0A0H2XIX8	A0A0H2XIX8_STAA3	SAUSA300_0992	Putative lipoprotein
NADELLDEDVEK	K	L	12	2	1	44	0			sp|Q2FJB0|SYC_STAA3	Q2FJB0	SYC_STAA3	cysS	Cysteine--tRNA ligase
NADELLDEDVEKLIEER	K	N	17	2, 3	1	17	0			sp|Q2FJB0|SYC_STAA3	Q2FJB0	SYC_STAA3	cysS	Cysteine--tRNA ligase
NADEVIVSSTSAEVTPVIK	K	L	19	2, 3	1	177	0			tr|A0A0H2XHU6|A0A0H2XHU6_STAA3	A0A0H2XHU6	A0A0H2XHU6_STAA3	dat	D-alanine aminotransferase
NADEVIVSSTSAEVTPVIKLDGEPVNDGK	K	V	29	3, 4	1	21	0			tr|A0A0H2XHU6|A0A0H2XHU6_STAA3	A0A0H2XHU6	A0A0H2XHU6_STAA3	dat	D-alanine aminotransferase
NADFGDVTGVTLGHEGIGK	K	V	19	2, 3	1	264	0			sp|Q2FJ31|ADH_STAA3	Q2FJ31	ADH_STAA3	adh	Alcohol dehydrogenase
NADFITINAAYNPK	K	M	14	2	1	203	0			sp|Q2FEI9|Y2254_STAA3	Q2FEI9	Y2254_STAA3	SAUSA300_2254	Putative 2-hydroxyacid dehydrogenase SAUSA300_2254
NADIKFNYGGSGALR	K	K	15	3	1	2	0			tr|A0A0H2XGY9|A0A0H2XGY9_STAA3	A0A0H2XGY9	A0A0H2XGY9_STAA3	modA	Molybdenum ABC transporter, molybdenum-binding protein ModA
NADISQTYR	K	N	9	2	1	72	0			tr|A0A0H2XGG7|A0A0H2XGG7_STAA3	A0A0H2XGG7	A0A0H2XGG7_STAA3	SAUSA300_0601	Hydrolase, alpha/beta hydrolase fold family
NADISRPGLEMAGYFSHYASDR	K	I	22	3, 4	1	65	0	11M(15.9949)		sp|Q2FIN3|HPRK_STAA3	Q2FIN3	HPRK_STAA3	hprK	HPr kinase/phosphorylase
NADIYFDNEELSER	K	I	14	2	1	28	0			tr|A0A0H2XGT3|A0A0H2XGT3_STAA3	A0A0H2XGT3	A0A0H2XGT3_STAA3	SAUSA300_2554	Sulfite reductase flavoprotein
NADLGDIVGVEGVMFK	K	T	16	2, 3	1	178	0	14M(15.9949)		sp|Q2FJC3|SYK_STAA3	Q2FJC3	SYK_STAA3	lysS	Lysine--tRNA ligase
NADQATKDNLR	K	S	11	2	1	46	0			tr|A0A0H2XGR0|A0A0H2XGR0_STAA3	A0A0H2XGR0	A0A0H2XGR0_STAA3	SAUSA300_0409	Uncharacterized protein
NADTNAIVSSVTK	K	N	13	2	1	14	0			sp|Q2FH48|PSTS_STAA3	Q2FH48	PSTS_STAA3	pstS	Phosphate-binding protein PstS
NADTNDTIAEK	K	T	11	2	0.9999	1	0			tr|A0A0H2XG01|A0A0H2XG01_STAA3	A0A0H2XG01	A0A0H2XG01_STAA3	SAUSA300_1702	Cell wall surface anchor family protein
NADVIISNNVGDMSIGFSSDDNELTMHFK	K	N	29	3	1	21	0	13M(15.9949), 26M(15.9949)		tr|A0A0H2XFW7|A0A0H2XFW7_STAA3	A0A0H2XFW7	A0A0H2XFW7_STAA3	coaBC	Coenzyme A biosynthesis bifunctional protein CoaBC
NAEDLVLK	K	V	8	1, 2	1	93	0			sp|Q2FG83|OBG_STAA3	Q2FG83	OBG_STAA3	obg	GTPase Obg
NAEDVAK	K	L	7	2	0.9998	3	0			sp|Q2FEQ6|RS5_STAA3	Q2FEQ6	RS5_STAA3	rpsE	30S ribosomal protein S5
NAEDVAKLR	K	G	9	2	0.9993	1	0			sp|Q2FEQ6|RS5_STAA3	Q2FEQ6	RS5_STAA3	rpsE	30S ribosomal protein S5
NAEETGWFVWNMATYDLR	K	E	18	2	1	2	0			tr|A0A0H2XHG1|A0A0H2XHG1_STAA3	A0A0H2XHG1	A0A0H2XHG1_STAA3	SAUSA300_2590	Uncharacterized protein
NAEEVGLSDIIK	R	F	12	2	1	27	0			tr|A0A0H2XGS0|A0A0H2XGS0_STAA3	A0A0H2XGS0	A0A0H2XGS0_STAA3	SAUSA300_1336	Uncharacterized protein
NAENGQYSIMISGHMDEVGFMVTK	K	I	24	3	1	4	0	10M(15.9949), 15M(15.9949), 21M(15.9949)		tr|A0A0H2XFP6|A0A0H2XFP6_STAA3	A0A0H2XFP6	A0A0H2XFP6_STAA3	SAUSA300_2400	Glutamyl-aminopeptidase
NAENNTEHSTVSDK	K	S	14	2, 3	1	37	0			sp|Q2FGW1|EBPS_STAA3	Q2FGW1	EBPS_STAA3	ebpS	Elastin-binding protein EbpS
NAENNTEHSTVSDKSEAEQSQQPK	K	P	24	3, 4	1	143	0			sp|Q2FGW1|EBPS_STAA3	Q2FGW1	EBPS_STAA3	ebpS	Elastin-binding protein EbpS
NAEPGVGFNAATNEWVNMLEEGIVDPTK	K	V	28	2, 3	1	42	0	18M(15.9949)		sp|Q2FF95|CH60_STAA3	Q2FF95	CH60_STAA3	groEL	Chaperonin GroEL
NAFAMDK	K	S	7	1, 2	0.9997	4	0			sp|Q2FGW1|EBPS_STAA3	Q2FGW1	EBPS_STAA3	ebpS	Elastin-binding protein EbpS
NAFDFPGFVPAYIR	K	P	14	2	1	107	0			tr|A0A0H2XDW3|A0A0H2XDW3_STAA3	A0A0H2XDW3	A0A0H2XDW3_STAA3	hutU	Urocanate hydratase
NAFDFPGFVPAYIRPLFCEGK	K	G	21	2, 3	1	26	0	18C(57.0214)		tr|A0A0H2XDW3|A0A0H2XDW3_STAA3	A0A0H2XDW3	A0A0H2XDW3_STAA3	hutU	Urocanate hydratase
NAFFIGR	R	T	7	2	1	10	0			tr|A0A0H2XFA9|A0A0H2XFA9_STAA3	A0A0H2XFA9	A0A0H2XFA9_STAA3	glmS	Glutamine--fructose-6-phosphate aminotransferase [isomerizing]
NAFIELLHQHQLEEITVQQIADLADVNR	R	S	28	3, 4	1	9	0			tr|A0A0H2XI28|A0A0H2XI28_STAA3	A0A0H2XI28	A0A0H2XI28_STAA3	SAUSA300_2530	Transcriptional regulator, TetR family
NAFKEEDLEPWTSCEFDFTR	R	D	20	3	1	7	0	14C(57.0214)		tr|A0A0H2XIK1|A0A0H2XIK1_STAA3	A0A0H2XIK1	A0A0H2XIK1_STAA3	SAUSA300_0298	Uncharacterized protein
NAFKGTELYHK	R	T	11	3	1	1	0			tr|A0A0H2XEW3|A0A0H2XEW3_STAA3	A0A0H2XEW3	A0A0H2XEW3_STAA3	serA	D-3-phosphoglycerate dehydrogenase
NAFSMQQIAK	K	V	10	2	1	3	0	5M(15.9949)		tr|A0A0H2XIT2|A0A0H2XIT2_STAA3	A0A0H2XIT2	A0A0H2XIT2_STAA3	dnaX	DNA polymerase III subunit gamma/tau
NAGAVGVTVNGK	K	H	12	2	1	9	0			tr|A0A0H2XGN6|A0A0H2XGN6_STAA3	A0A0H2XGN6	A0A0H2XGN6_STAA3	nagE	Phosphotransferase system, N-acetylglucosamine-specific IIBC component
NAGIGSGFSNDMYEK	K	E	15	2	1	380	0	12M(15.9949)		sp|Q2FH00|DHA1_STAA3	Q2FH00	DHA1_STAA3	ald1	Alanine dehydrogenase 1
NAGIGSGFSNDMYEKEGAK	K	I	19	2, 3	1	8	0			sp|Q2FH00|DHA1_STAA3	Q2FH00	DHA1_STAA3	ald1	Alanine dehydrogenase 1
NAGILAAR	K	M	8	2	0.9977	2	0			tr|A0A0H2XKD0|A0A0H2XKD0_STAA3	A0A0H2XKD0	A0A0H2XKD0_STAA3	purE	N5-carboxyaminoimidazole ribonucleotide mutase
NAGQILSTMTVLDDK	K	D	15	2	1	2	0			tr|A0A0H2XIU2|A0A0H2XIU2_STAA3	A0A0H2XIU2	A0A0H2XIU2_STAA3	SAUSA300_2255	Monooxygenase family protein
NAGQILSTMTVLDDKDR	K	L	17	2, 3	1	194	0	9M(15.9949)		tr|A0A0H2XIU2|A0A0H2XIU2_STAA3	A0A0H2XIU2	A0A0H2XIU2_STAA3	SAUSA300_2255	Monooxygenase family protein
NAGVDMTTPEPIEQACEVFEQK	K	L	22	2, 3	1	72	0	16C(57.0214), 6M(15.9949)		tr|A0A0H2XIW1|A0A0H2XIW1_STAA3	A0A0H2XIW1	A0A0H2XIW1_STAA3	pepF	Oligoendopeptidase F
NAGYTVDGAMAEQVIVTADYAVK	K	V	23	2, 3	1	90	0	10M(15.9949)		sp|Q2FJ31|ADH_STAA3	Q2FJ31	ADH_STAA3	adh	Alcohol dehydrogenase
NAGYTVDGAMAEQVIVTADYAVKVPEK	K	L	27	3	1	3	0			sp|Q2FJ31|ADH_STAA3	Q2FJ31	ADH_STAA3	adh	Alcohol dehydrogenase
NAHDEGITLIITVDNGIQGHNEIK	R	M	24	3	1	21	0			tr|A0A0H2XDJ7|A0A0H2XDJ7_STAA3	A0A0H2XDJ7	A0A0H2XDJ7_STAA3	recJ	Single-stranded-DNA-specific exonuclease RecJ
NAHLIVDSVQLER	K	D	13	2, 3	1	26	0			tr|A0A0H2XK29|A0A0H2XK29_STAA3	A0A0H2XK29	A0A0H2XK29_STAA3	SAUSA300_2587	Accessory secretory protein Asp1
NAIAEAR	R	K	7	1	0.9997	1	0			sp|Q2FHI2|RS2_STAA3	Q2FHI2	RS2_STAA3	rpsB	30S ribosomal protein S2
NAIDFGVHIFDMGSDEQGIVHMVGPETGLTQPGK	K	T	34	4	1	7	0			sp|Q2FF65|LEUC_STAA3	Q2FF65	LEUC_STAA3	leuC	3-isopropylmalate dehydratase large subunit
NAIDGDTLEQSLK	K	H	13	2	1	36	0			tr|A0A0H2XJ78|A0A0H2XJ78_STAA3	A0A0H2XJ78	A0A0H2XJ78_STAA3	SAUSA300_pUSA010001	Replication protein
NAIELSNVNYSSDQFNLK	M	N	18	2	1	1	0			tr|A0A0H2XJV3|A0A0H2XJV3_STAA3	A0A0H2XJV3	A0A0H2XJV3_STAA3	SAUSA300_1913	ABC transporter, ATP-binding protein
NAIEMYYSLQNYYNTR	K	I	16	2	1	1	0			tr|A0A0H2XIF2|A0A0H2XIF2_STAA3	A0A0H2XIF2	A0A0H2XIF2_STAA3	SAUSA300_0724	Putative lipoprotein
NAIFEYHR	R	V	8	2	0.9982	2	0			sp|Q2FDL0|SECA2_STAA3	Q2FDL0	SECA2_STAA3	secA2	Protein translocase subunit SecA 2
NAIGSGNALISADLALAGIESR	R	I	22	2	1	16	0			tr|A0A0H2XIJ0|A0A0H2XIJ0_STAA3	A0A0H2XIJ0	A0A0H2XIJ0_STAA3	sdaAA	L-serine dehydratase
NAIIHESYDETMSTLIAEK	K	L	19	2, 3	1	68	0	12M(15.9949)		tr|A0A0H2XHT6|A0A0H2XHT6_STAA3	A0A0H2XHT6	A0A0H2XHT6_STAA3	SAUSA300_0925	5' nucleotidase family protein
NAIINISVMVK	K	N	11	2	1	1	0			tr|A0A0H2XKG5|A0A0H2XKG5_STAA3	A0A0H2XKG5	A0A0H2XKG5_STAA3	SAUSA300_1590	(p)ppGpp synthase
NAIKQFDPK	K	T	9	2	0.9996	2	0			tr|A0A0H2XKC1|A0A0H2XKC1_STAA3	A0A0H2XKC1	A0A0H2XKC1_STAA3	SAUSA300_0307	5'-nucleotidase, lipoprotein e(P4) family
NAILALAHFNEVDAIPELK	R	K	19	3	1	5	0			tr|A0A0H2XFV6|A0A0H2XFV6_STAA3	A0A0H2XFV6	A0A0H2XFV6_STAA3	queG	Epoxyqueuosine reductase
NAILALAHFNEVDAIPELKK	R	V	20	3	1	20	0			tr|A0A0H2XFV6|A0A0H2XFV6_STAA3	A0A0H2XFV6	A0A0H2XFV6_STAA3	queG	Epoxyqueuosine reductase
NAIMTDIAQDITNDLNSEDIENVR	R	Q	24	2, 3	1	21	0	4M(15.9949)		tr|A0A0H2XDW4|A0A0H2XDW4_STAA3	A0A0H2XDW4	A0A0H2XDW4_STAA3	tcaR	Transcriptional regulator TcaR
NAINDLEENPLIK	K	S	13	2	1	44	0			tr|A0A0H2XHZ8|A0A0H2XHZ8_STAA3	A0A0H2XHZ8	A0A0H2XHZ8_STAA3	divIB	Cell division protein DivIB
NAINLLQAFLEGDK	R	N	14	2	1	32	0			tr|A0A0H2XI62|A0A0H2XI62_STAA3	A0A0H2XI62	A0A0H2XI62_STAA3	SAUSA300_1050	dITP/XTP pyrophosphatase
NAINLLQAFLEGDKNV	R	-	16	2, 3	1	136	0			tr|A0A0H2XI62|A0A0H2XI62_STAA3	A0A0H2XI62	A0A0H2XI62_STAA3	SAUSA300_1050	dITP/XTP pyrophosphatase
NAIPDSITFLEMYNVK	K	E	16	2, 3	1	17	0	12M(15.9949)		tr|A0A0H2XEV3|A0A0H2XEV3_STAA3	A0A0H2XEV3	A0A0H2XEV3_STAA3	SAUSA300_0283	Type VII secretion system protein EssC
NAIQDNNIVVFQHEGFSK	K	E	18	2, 3	1	11	0			tr|A0A0H2XK90|A0A0H2XK90_STAA3	A0A0H2XK90	A0A0H2XK90_STAA3	SAUSA300_1750	Uncharacterized protein
NAISVANGMTGSFAYLFGDSMAK	K	V	23	2, 3	1	36	0	21M(15.9949), 9M(15.9949)		tr|A0A0H2XIQ8|A0A0H2XIQ8_STAA3	A0A0H2XIQ8	A0A0H2XIQ8_STAA3	uhpT	Hexose phosphate transport protein
NAKEELVHI	R	-	9	2	1	26	0			tr|A0A0H2XKH0|A0A0H2XKH0_STAA3	A0A0H2XKH0	A0A0H2XKH0_STAA3	SAUSA300_1797	Uncharacterized protein
NAKETEDGQFK	K	V	11	2	0.9999	2	0			sp|Q2FFJ4|GATC_STAA3	Q2FFJ4	GATC_STAA3	gatC	Aspartyl/glutamyl-tRNA(Asn/Gln) amidotransferase subunit C
NALAMVGVSAPESM	K	-	14	2	1	24	0	14M(15.9949), 5M(15.9949)		sp|Q2FJ29|SYR_STAA3	Q2FJ29	SYR_STAA3	argS	Arginine--tRNA ligase
NALDHLNMDYFK	K	M	12	2, 3	1	363	0	8M(15.9949)		sp|Q2FJ80|AZO1_STAA3	Q2FJ80	AZO1_STAA3	azo1	FMN-dependent NADPH-azoreductase
NALFLHNEVPGIK	K	M	13	3	0.9981	1	0			tr|A0A0H2XJ45|A0A0H2XJ45_STAA3	A0A0H2XJ45	A0A0H2XJ45_STAA3	SAUSA300_0358	5,10-methylenetetrahydrofolate reductase
NALFVSGDWK	R	L	10	2	1	5	0			tr|A0A0H2XHX8|A0A0H2XHX8_STAA3	A0A0H2XHX8	A0A0H2XHX8_STAA3	SAUSA300_0980	Putative membrane protein
NALIIEDTGDNNVVK	R	I	15	2	1	311	0			sp|Q2FGB6|GREA_STAA3	Q2FGB6	GREA_STAA3	greA	Transcription elongation factor GreA
NALIIEDTGDNNVVKIGK	R	T	18	2, 3	1	2	0			sp|Q2FGB6|GREA_STAA3	Q2FGB6	GREA_STAA3	greA	Transcription elongation factor GreA
NALLNHMNTEQSEAVK	M	T	16	2, 3	1	69	0	7M(15.9949)		tr|A0A0H2XF75|A0A0H2XF75_STAA3	A0A0H2XF75	A0A0H2XF75_STAA3	pcrA	ATP-dependent DNA helicase
NALNGDANVR	K	Q	10	2	1	2	0			sp|Q2FH04|EBH_STAA3	Q2FH04	EBH_STAA3	ebh	Extracellular matrix-binding protein ebh
NALNGDQNVTNAK	K	N	13	2	1	1	0			sp|Q2FH04|EBH_STAA3	Q2FH04	EBH_STAA3	ebh	Extracellular matrix-binding protein ebh
NALQAEDKGIDQLK	R	Q	14	2, 3	1	36	0			tr|A0A0H2XKF4|A0A0H2XKF4_STAA3	A0A0H2XKF4	A0A0H2XKF4_STAA3	SAUSA300_1333	Uncharacterized protein
NALSDDVTK	K	G	9	2	1	46	0			tr|A0A0H2XEB0|A0A0H2XEB0_STAA3	A0A0H2XEB0	A0A0H2XEB0_STAA3	SAUSA300_2136	Iron compound ABC transporter, iron compound-binding protein
NALSDKE	K	-	7	1, 2	0.9999	3	0			tr|A0A0H2XFG6|A0A0H2XFG6_STAA3	A0A0H2XFG6	A0A0H2XFG6_STAA3	SAUSA300_1698	Uncharacterized protein
NALSPSQVLEVIVDETNQSTVVVVPDYQLSLAIGK	K	R	35	3	1	9	0			tr|A0A0H2XEX6|A0A0H2XEX6_STAA3	A0A0H2XEX6	A0A0H2XEX6_STAA3	nusA	Transcription termination/antitermination protein NusA
NALTQQVNSAQNVQAVNDIK	K	Q	20	2	1	4	0			sp|Q2FH04|EBH_STAA3	Q2FH04	EBH_STAA3	ebh	Extracellular matrix-binding protein ebh
NALYASGAYIMTQK	K	N	14	2	1	10	0	11M(15.9949)		tr|A0A0H2XIF6|A0A0H2XIF6_STAA3	A0A0H2XIF6	A0A0H2XIF6_STAA3	SAUSA300_0203	Putative lipoprotein
NAMTVHYSGMTLEAQK	R	R	16	2, 3	1	34	0	10M(15.9949), 3M(15.9949)		tr|A0A0H2XFP0|A0A0H2XFP0_STAA3	A0A0H2XFP0	A0A0H2XFP0_STAA3	SAUSA300_0179	Formate dehydrogenase
NAMTVHYSGMTLEAQKR	R	I	17	3	1	1	0			tr|A0A0H2XFP0|A0A0H2XFP0_STAA3	A0A0H2XFP0	A0A0H2XFP0_STAA3	SAUSA300_0179	Formate dehydrogenase
NAMVNAIR	K	L	8	2	1	6	0	3M(15.9949)		sp|Q2FIP8|PEPT_STAA3	Q2FIP8	PEPT_STAA3	pepT	Peptidase T
NANEEELTDIYDFVQSR	K	E	17	2, 3	1	10	0			sp|Q2FFL5|Y1861_STAA3	Q2FFL5	Y1861_STAA3	SAUSA300_1861	UPF0435 protein SAUSA300_1861
NANFKPYFDQIEIFEK	K	D	16	2, 3	1	12	0			tr|A0A0H2XHF9|A0A0H2XHF9_STAA3	A0A0H2XHF9	A0A0H2XHF9_STAA3	SAUSA300_1326	Putative cell wall enzyme EbsB
NANIEEKFNDSVEK	K	F	14	2	1	1	0			tr|A0A0H2XJQ0|A0A0H2XJQ0_STAA3	A0A0H2XJQ0	A0A0H2XJQ0_STAA3	SAUSA300_0097	Uncharacterized protein
NANKDADIAVK	K	L	11	2	1	8	0			tr|A0A0H2XEH4|A0A0H2XEH4_STAA3	A0A0H2XEH4	A0A0H2XEH4_STAA3	gltB	Glutamate synthase, large subunit
NAPAFDLIDNTNK	K	I	13	2	1	24	0			tr|A0A0H2XK90|A0A0H2XK90_STAA3	A0A0H2XK90	A0A0H2XK90_STAA3	SAUSA300_1750	Uncharacterized protein
NAPCIIFIDEIDAVGR	K	Q	16	2	1	79	0	4C(57.0214)		tr|A0A0H2XGW5|A0A0H2XGW5_STAA3	A0A0H2XGW5	A0A0H2XGW5_STAA3	ftsH	ATP-dependent zinc metalloprotease FtsH
NAPDEQLLLAIR	K	T	12	2	1	8	0			sp|Q2FEA6|NREC_STAA3	Q2FEA6	NREC_STAA3	nreC	Oxygen regulatory protein NreC
NAPQTLEEVEANAAK	K	L	15	2	1	31	0			tr|A0A0H2XEQ7|A0A0H2XEQ7_STAA3	A0A0H2XEQ7	A0A0H2XEQ7_STAA3	SAUSA300_0209	Maltodextrin-binding protein
NAQANFSK	K	V	8	2	0.999	1	0			tr|A0A0H2XF74|A0A0H2XF74_STAA3	A0A0H2XF74	A0A0H2XF74_STAA3	SAUSA300_2578	Putative phage infection protein
NAQLINELGMDVQK	K	I	14	2	1	9	0	10M(15.9949)		tr|A0A0H2XIP6|A0A0H2XIP6_STAA3	A0A0H2XIP6	A0A0H2XIP6_STAA3	queH	Epoxyqueuosine reductase QueH
NAQNGMSTSLSEEDIAEVIAGWTGIPLTK	K	I	29	3	1	13	0	6M(15.9949)		sp|Q2FJB5|CLPC_STAA3	Q2FJB5	CLPC_STAA3	clpC	ATP-dependent Clp protease ATP-binding subunit ClpC
NAQNIQIGITNHAHLIHSDVENSIYQLFDDCIVDEAHR	R	L	38	5	1	5	0	31C(57.0214)		sp|Q2FGY5|DING_STAA3	Q2FGY5	DING_STAA3	dinG	3'-5' exonuclease DinG
NAQNQQVIK	K	I	9	2	1	10	0			tr|A0A0H2XJJ1|A0A0H2XJJ1_STAA3	A0A0H2XJJ1	A0A0H2XJJ1_STAA3	SAUSA300_0175	Putative lipoprotein
NAQNYITSSDYINMYDFFQEATYLER	R	N	26	3	1	1	0			tr|A0A0H2XGN0|A0A0H2XGN0_STAA3	A0A0H2XGN0	A0A0H2XGN0_STAA3	SAUSA300_0550	Glycosyl transferase, group 1 family protein
NAQQPER	K	G	7	2	0.9997	1	0			tr|A0A0H2XJZ5|A0A0H2XJZ5_STAA3	A0A0H2XJZ5	A0A0H2XJZ5_STAA3	pbpA	Penicillin-binding protein 1
NAQYFGFTGTPR	K	F	12	2	1	7	0			tr|A0A0H2XKA8|A0A0H2XKA8_STAA3	A0A0H2XKA8	A0A0H2XKA8_STAA3	hsdR	Type I restriction enzyme R Protein
NARPEIQALTSDVTAYTNEEDGAAK	K	Y	25	3	1	253	0			tr|A0A0H2XHN2|A0A0H2XHN2_STAA3	A0A0H2XHN2	A0A0H2XHN2_STAA3	SAUSA300_2102	Haloacid dehalogenase-like hydrolase
NASDISTGK	K	K	9	2	1	1	0			tr|A0A0H2XIJ5|A0A0H2XIJ5_STAA3	A0A0H2XIJ5	A0A0H2XIJ5_STAA3	oppA	Oligopeptide ABC transporter, substrate-binding protein
NASEMHVDAPK	R	T	11	2, 3	1	57	0	5M(15.9949)		tr|A0A0H2XK12|A0A0H2XK12_STAA3	A0A0H2XK12	A0A0H2XK12_STAA3	SAUSA300_1687	FtsK/SpoIIIE family protein
NASFPVLLAGMR	K	S	12	2	1	3	0	11M(15.9949)		tr|A0A0H2XHS9|A0A0H2XHS9_STAA3	A0A0H2XHS9	A0A0H2XHS9_STAA3	alsS	Alpha-acetolactate synthase
NASNESFGYTEDEIVSSDVVGMTYGSLFDATQTR	K	V	34	3	1	61	0	22M(15.9949)		tr|A0A0H2XHX6|A0A0H2XHX6_STAA3	A0A0H2XHX6	A0A0H2XHX6_STAA3	gap	Glyceraldehyde-3-phosphate dehydrogenase
NASVTILHSR	K	S	10	2, 3	1	21	0			sp|Q2FI15|FOLD_STAA3	Q2FI15	FOLD_STAA3	folD	Bifunctional protein FolD
NATALISLLSTNVDK	K	D	15	2	1	7	0			sp|Q2FEI9|Y2254_STAA3	Q2FEI9	Y2254_STAA3	SAUSA300_2254	Putative 2-hydroxyacid dehydrogenase SAUSA300_2254
NATALISLLSTNVDKDVIDAGK	K	D	22	2, 3	1	371	0			sp|Q2FEI9|Y2254_STAA3	Q2FEI9	Y2254_STAA3	SAUSA300_2254	Putative 2-hydroxyacid dehydrogenase SAUSA300_2254
NATDNATELIDDLSLEYNR	K	A	19	2, 3	1	86	0			tr|A0A0H2XEM3|A0A0H2XEM3_STAA3	A0A0H2XEM3	A0A0H2XEM3_STAA3	atpG	ATP synthase gamma chain
NATDYIHFQYYIIQNDELGR	R	T	20	3	1	21	0			tr|A0A0H2XGI3|A0A0H2XGI3_STAA3	A0A0H2XGI3	A0A0H2XGI3_STAA3	cls	Cardiolipin synthase
NATIAIAVGHELGLIYNTIYQNLK	K	N	24	3	1	8	0			tr|A0A0H2XJZ8|A0A0H2XJZ8_STAA3	A0A0H2XJZ8	A0A0H2XJZ8_STAA3	murF	UDP-N-acetylmuramoyl-tripeptide--D-alanyl-D-alanine ligase
NATLLSETSTIYELITNR	K	E	18	2, 3	1	27	0			sp|Q2FI34|MEND_STAA3	Q2FI34	MEND_STAA3	menD	2-succinyl-5-enolpyruvyl-6-hydroxy-3-cyclohexene-1-carboxylate synthase
NATLLSETSTIYELITNREDNFK	K	Q	23	3	1	22	0			sp|Q2FI34|MEND_STAA3	Q2FI34	MEND_STAA3	menD	2-succinyl-5-enolpyruvyl-6-hydroxy-3-cyclohexene-1-carboxylate synthase
NATPGGVVK	K	K	9	1, 2	1	7	0			sp|Q2FEP9|RL14_STAA3	Q2FEP9	RL14_STAA3	rplN	50S ribosomal protein L14
NATPGGVVKK	K	G	10	2	1	2	0			sp|Q2FEP9|RL14_STAA3	Q2FEP9	RL14_STAA3	rplN	50S ribosomal protein L14
NATSEDSEEA	K	-	10	1	1	1	0			sp|Q2FJE4|SP5G_STAA3	Q2FJE4	SP5G_STAA3	spoVG	Putative septation protein SpoVG
NAVAITYTGDGGSSQGDFYEGINFAAAYK	K	A	29	2, 3	1	395	0			tr|A0A0H2XHD5|A0A0H2XHD5_STAA3	A0A0H2XHD5	A0A0H2XHD5_STAA3	pdhA	Pyruvate dehydrogenase E1 component subunit alpha
NAVLPILTASLLASDK	K	P	16	2	1	5	0			tr|A0A0H2XGP3|A0A0H2XGP3_STAA3	A0A0H2XGP3	A0A0H2XGP3_STAA3	murA	UDP-N-acetylglucosamine 1-carboxyvinyltransferase
NAVLPILTASLLASDKPSK	K	L	19	2, 3	1	32	0			tr|A0A0H2XGP3|A0A0H2XGP3_STAA3	A0A0H2XGP3	A0A0H2XGP3_STAA3	murA	UDP-N-acetylglucosamine 1-carboxyvinyltransferase
NAVMMDIYANVLNK	K	K	14	2	1	3	0	4M(15.9949), 5M(15.9949)		sp|Q2FJ88|ARAB_STAA3	Q2FJ88	ARAB_STAA3	araB	Ribulokinase
NAVTEDKADSK	K	D	11	2	1	52	0			tr|A0A0H2XIC4|A0A0H2XIC4_STAA3	A0A0H2XIC4	A0A0H2XIC4_STAA3	SAUSA300_0383	Uncharacterized protein
NAVVLDYGALDVMK	K	E	14	2	1	106	0	13M(15.9949)		tr|A0A0H2XKM7|A0A0H2XKM7_STAA3	A0A0H2XKM7	A0A0H2XKM7_STAA3	SAUSA300_0721	Transferrin receptor
NAVYSADK	K	A	8	2	1	2	0			tr|A0A0H2XF74|A0A0H2XF74_STAA3	A0A0H2XF74	A0A0H2XF74_STAA3	SAUSA300_2578	Putative phage infection protein
NAVYTDTFIEENPSEIQHIALGDWADAIIVAPATANTIAK	R	L	40	3, 4	1	8	0			tr|A0A0H2XFW7|A0A0H2XFW7_STAA3	A0A0H2XFW7	A0A0H2XFW7_STAA3	coaBC	Coenzyme A biosynthesis bifunctional protein CoaBC
NAWLILMESVPQHLDTDQIMADIK	R	N	24	3	1	6	0			tr|A0A0H2XI44|A0A0H2XI44_STAA3	A0A0H2XI44	A0A0H2XI44_STAA3	SAUSA300_0171	Cation efflux family protein
NAYDAYMK	M	E	8	2	1	21	0	7M(15.9949)		sp|Q2FH10|Y1321_STAA3	Q2FH10	Y1321_STAA3	SAUSA300_1321	UPF0403 protein SAUSA300_1321
NAYGVYFTPEIK	R	K	12	2	1	583	0			sp|Q2FFT0|SPLB_STAA3	Q2FFT0	SPLB_STAA3	splB	Serine protease SplB
NAYIFTGEK	K	A	9	2	1	12	0			tr|A0A0H2XIQ4|A0A0H2XIQ4_STAA3	A0A0H2XIQ4	A0A0H2XIQ4_STAA3	holA	DNA polymerase III, delta subunit
NAYNMIAEK	K	E	9	2	1	30	0	5M(15.9949)		tr|A0A0H2XFC8|A0A0H2XFC8_STAA3	A0A0H2XFC8	A0A0H2XFC8_STAA3	SAUSA300_2516	Oxidoreductase, short chain dehydrogenase/reductase family
NAYQATFQR	K	N	9	2	1	1	0			tr|A0A0H2XIF6|A0A0H2XIF6_STAA3	A0A0H2XIF6	A0A0H2XIF6_STAA3	SAUSA300_0203	Putative lipoprotein
NAYQVPVGINVGVNK	K	M	15	2	1	23	0			tr|A0A0H2XFW6|A0A0H2XFW6_STAA3	A0A0H2XFW6	A0A0H2XFW6_STAA3	pyrD	DHOdehase
NCEIQIIIKPEFSGK	R	G	15	2, 3	1	33	0	2C(57.0214)		tr|A0A0H2XGJ0|A0A0H2XGJ0_STAA3	A0A0H2XGJ0	A0A0H2XGJ0_STAA3	speG	Spermidine N(1)-acetyltransferase
NCESFSK	K	I	7	2	1	12	0	2C(57.0214)		tr|A0A0H2XJQ0|A0A0H2XJQ0_STAA3	A0A0H2XJQ0	A0A0H2XJQ0_STAA3	SAUSA300_0097	Uncharacterized protein
NCFDYIAELDNHYALAMYR	K	R	19	3	1	30	0	17M(15.9949), 2C(57.0214)		tr|A0A0H2XER5|A0A0H2XER5_STAA3	A0A0H2XER5	A0A0H2XER5_STAA3	SAUSA300_2001	DNA mismatch repair protein-like protein
NCGFDIDK	R	I	8	2	1	11	0	2C(57.0214)		sp|Q2FHH4|DPO3_STAA3	Q2FHH4	DPO3_STAA3	polC	DNA polymerase III PolC-type
NCGSYNGEEVAAK	K	-	13	2	1	599	0	2C(57.0214)		sp|Q2FHV3|RL32_STAA3	Q2FHV3	RL32_STAA3	rpmF	50S ribosomal protein L32
NCNHIKEPNCNVK	R	H	13	3	1	2	0	10C(57.0214), 2C(57.0214)		tr|A0A0H2XJQ2|A0A0H2XJQ2_STAA3	A0A0H2XJQ2	A0A0H2XJQ2_STAA3	rsgA	Small ribosomal subunit biogenesis GTPase RsgA
NCVFLVDTFHTLK	K	S	13	2, 3	1	132	0	2C(57.0214)		tr|A0A0H2XI81|A0A0H2XI81_STAA3	A0A0H2XI81	A0A0H2XI81_STAA3	SAUSA300_1894	Nicotinate phosphoribosyltransferase
NDAIFINIGR	K	G	10	2	1	38	0			tr|A0A0H2XIS1|A0A0H2XIS1_STAA3	A0A0H2XIS1	A0A0H2XIS1_STAA3	SAUSA300_0834	D-isomer specific 2-hydroxyacid dehydrogenase
NDAILSDELNHASIIDGCR	K	L	19	2, 3	1	219	0	18C(57.0214)		tr|A0A0H2XJW8|A0A0H2XJW8_STAA3	A0A0H2XJW8	A0A0H2XJW8_STAA3	SAUSA300_0535	Putative pyridoxal phosphate-dependent acyltransferase
NDAKLTIVNVIDSR	R	T	14	3	1	5	0			sp|Q2FG28|Y1656_STAA3	Q2FG28	Y1656_STAA3	SAUSA300_1656	Putative universal stress protein SAUSA300_1656
NDALNDPLITDDHVK	K	L	15	2, 3	1	479	0			sp|Q2FI12|PUR7_STAA3	Q2FI12	PUR7_STAA3	purC	Phosphoribosylaminoimidazole-succinocarboxamide synthase
NDALVNLFK	K	S	9	2	1	50	0			tr|A0A0H2XHG6|A0A0H2XHG6_STAA3	A0A0H2XHG6	A0A0H2XHG6_STAA3	femB	Methicillin resistance protein FemB
NDDAKNSIDPSTIK	K	Q	14	2, 3	1	94	0			tr|A0A0H2XIL0|A0A0H2XIL0_STAA3	A0A0H2XIL0	A0A0H2XIL0_STAA3	SAUSA300_2164	Uncharacterized protein
NDDCPCGSGK	R	K	10	2	1	1	0	4C(57.0214), 6C(57.0214)		sp|Q2FIN8|SECA1_STAA3	Q2FIN8	SECA1_STAA3	secA1	Protein translocase subunit SecA 1
NDDCPCGSGKK	R	F	11	2	1	2	0	4C(57.0214), 6C(57.0214)		sp|Q2FIN8|SECA1_STAA3	Q2FIN8	SECA1_STAA3	secA1	Protein translocase subunit SecA 1
NDDDNPTTEKPPK	K	R	13	3	1	6	0			tr|A0A0H2XKF9|A0A0H2XKF9_STAA3	A0A0H2XKF9	A0A0H2XKF9_STAA3	SAUSA300_0617	Na+/H+ antiporter
NDDELLNSFER	K	R	11	2	1	11	0			sp|Q2FEM9|FEMX_STAA3	Q2FEM9	FEMX_STAA3	femX	Lipid II:glycine glycyltransferase
NDDGIFEK	K	N	8	2	1	7	0			tr|A0A0H2XIR7|A0A0H2XIR7_STAA3	A0A0H2XIR7	A0A0H2XIR7_STAA3	SAUSA300_0073	Peptide ABC transporter, peptide-binding protein
NDDIVHQILTEGLEK	K	G	15	2, 3	1	39	0			sp|Q2FDS6|Y2518_STAA3	Q2FDS6	Y2518_STAA3	SAUSA300_2518	Uncharacterized hydrolase SAUSA300_2518
NDDIYFR	K	I	7	2	1	21	0			tr|A0A0H2XFQ9|A0A0H2XFQ9_STAA3	A0A0H2XFQ9	A0A0H2XFQ9_STAA3	SAUSA300_2215	Uncharacterized protein
NDDKDNQDASHIALDSNYFR	R	L	20	2, 3, 4	1	56	0			tr|A0A0H2XH05|A0A0H2XH05_STAA3	A0A0H2XH05	A0A0H2XH05_STAA3	SAUSA300_0181	Acyl-CoA synthetase
NDDKNLPTNQNVAQLVEDLR	K	L	20	2, 3	1	35	0			tr|A0A0H2XIC4|A0A0H2XIC4_STAA3	A0A0H2XIC4	A0A0H2XIC4_STAA3	SAUSA300_0383	Uncharacterized protein
NDDLDVIR	R	D	8	2	1	2	0			tr|A0A0H2XIC8|A0A0H2XIC8_STAA3	A0A0H2XIC8	A0A0H2XIC8_STAA3	SAUSA300_1721	Uncharacterized protein
NDDLDVIRDR	R	A	10	2	1	5	0			tr|A0A0H2XIC8|A0A0H2XIC8_STAA3	A0A0H2XIC8	A0A0H2XIC8_STAA3	SAUSA300_1721	Uncharacterized protein
NDDLYAGIDLINNK	R	L	14	2, 3	1	153	0			sp|Q2FIN9|HPF_STAA3	Q2FIN9	HPF_STAA3	hpf	Ribosome hibernation promotion factor
NDDLYAGIDLINNKLER	R	Q	17	2, 3	1	168	0			sp|Q2FIN9|HPF_STAA3	Q2FIN9	HPF_STAA3	hpf	Ribosome hibernation promotion factor
NDDSIVPALK	K	S	10	2	1	66	0			sp|Q2FH25|ODO1_STAA3	Q2FH25	ODO1_STAA3	odhA	2-oxoglutarate dehydrogenase E1 component
NDDTLENPAFLGNTFDAVIANPPYSAK	R	W	27	3	1	12	0			tr|A0A0H2XEM4|A0A0H2XEM4_STAA3	A0A0H2XEM4	A0A0H2XEM4_STAA3	hsdM	Site-specific DNA-methyltransferase (adenine-specific)		tr|A0A0H2XJM2|A0A0H2XJM2_STAA3
NDDTQNIAEKPFSK	K	Q	14	2, 3	1	9	0			sp|Q2FH04|EBH_STAA3	Q2FH04	EBH_STAA3	ebh	Extracellular matrix-binding protein ebh
NDDYVKR	K	V	7	2	1	1	0			tr|A0A0H2XEA7|A0A0H2XEA7_STAA3	A0A0H2XEA7	A0A0H2XEA7_STAA3	spsB	Signal peptidase I
NDEAIIMAFEHIR	K	F	13	2	1	13	0	7M(15.9949)		tr|A0A0H2XK89|A0A0H2XK89_STAA3	A0A0H2XK89	A0A0H2XK89_STAA3	pabA	Para-aminobenzoate synthase, glutamine amidotransferase, component II
NDEDALFDK	K	V	9	2	1	8	0			tr|A0A0H2XGN0|A0A0H2XGN0_STAA3	A0A0H2XGN0	A0A0H2XGN0_STAA3	SAUSA300_0550	Glycosyl transferase, group 1 family protein
NDEDALFDKVK	K	Y	11	2	1	11	0			tr|A0A0H2XGN0|A0A0H2XGN0_STAA3	A0A0H2XGN0	A0A0H2XGN0_STAA3	SAUSA300_0550	Glycosyl transferase, group 1 family protein
NDEDYSSTILYNNEK	K	E	15	2	1	38	0			tr|A0A0H2XGW5|A0A0H2XGW5_STAA3	A0A0H2XGW5	A0A0H2XGW5_STAA3	ftsH	ATP-dependent zinc metalloprotease FtsH
NDEDYSSTILYNNEKELQK	K	I	19	2, 3	1	10	0			tr|A0A0H2XGW5|A0A0H2XGW5_STAA3	A0A0H2XGW5	A0A0H2XGW5_STAA3	ftsH	ATP-dependent zinc metalloprotease FtsH
NDEEWLK	R	T	7	2	1	34	0			tr|A0A0H2XHU1|A0A0H2XHU1_STAA3	A0A0H2XHU1	A0A0H2XHU1_STAA3	sdhA	Succinate dehydrogenase, flavoprotein subunit
NDEEWNNGHLDQAVNIPHGK	R	L	20	3	1	31	0			tr|A0A0H2XG96|A0A0H2XG96_STAA3	A0A0H2XG96	A0A0H2XG96_STAA3	SAUSA300_0086	Uncharacterized protein
NDEFNTMSSNLDK	K	E	13	2	1	70	0	7M(15.9949)		sp|A0A0H2XFP1|ESAA_STAA3	A0A0H2XFP1	ESAA_STAA3	esaA	Type VII secretion system accessory factor EsaA
NDEFNTMSSNLDKEISR	K	I	17	2, 3	1	118	0	7M(15.9949)		sp|A0A0H2XFP1|ESAA_STAA3	A0A0H2XFP1	ESAA_STAA3	esaA	Type VII secretion system accessory factor EsaA
NDEHVDYVVIGLDEQVTYEK	K	L	20	2, 3	1	63	0			sp|Q2FIE5|NAGD_STAA3	Q2FIE5	NAGD_STAA3	nagD	Acid sugar phosphatase
NDEIAGFILEPLIQGATGLFVHPK	R	G	24	3	1	10	0			tr|A0A0H2XG49|A0A0H2XG49_STAA3	A0A0H2XG49	A0A0H2XG49_STAA3	bioA	Adenosylmethionine-8-amino-7-oxononanoate aminotransferase
NDEISLTFAPDDEDEALK	K	S	18	2	1	11	0			tr|A0A0H2XJZ9|A0A0H2XJZ9_STAA3	A0A0H2XJZ9	A0A0H2XJZ9_STAA3	SAUSA300_0408	Putative surface protein
NDELLFYR	R	N	8	2	1	138	0			sp|Q2FFA2|LUKL2_STAA3	Q2FFA2	LUKL2_STAA3	SAUSA300_1975	Uncharacterized leukocidin-like protein 2
NDENITVNESVPR	K	G	13	2	1	116	0			tr|A0A0H2XJ39|A0A0H2XJ39_STAA3	A0A0H2XJ39	A0A0H2XJ39_STAA3	pbp3	Penicillin-binding protein 3
NDENYAEIYSILK	R	N	13	2	1	8	0			tr|A0A0H2XJF2|A0A0H2XJF2_STAA3	A0A0H2XJF2	A0A0H2XJF2_STAA3	epiB	Lantibiotic epidermin biosynthesis protein EpiB
NDEQLFANPR	K	N	10	2	1	11	0			sp|Q2FFJ1|DNLJ_STAA3	Q2FFJ1	DNLJ_STAA3	ligA	DNA ligase
NDEQSLLLYDEER	R	Q	13	2	1	7	0			tr|A0A0H2XFF2|A0A0H2XFF2_STAA3	A0A0H2XFF2	A0A0H2XFF2_STAA3	SAUSA300_1570	Peptidase, U32 family
NDEVLLSIK	K	N	9	2	1	6	0			tr|A0A0H2XJ57|A0A0H2XJ57_STAA3	A0A0H2XJ57	A0A0H2XJ57_STAA3	oppF	Oligopeptide ABC transporter, ATP-binding protein
NDFATSDKK	K	T	9	2	1	3	0			tr|A0A0H2XKL1|A0A0H2XKL1_STAA3	A0A0H2XKL1	A0A0H2XKL1_STAA3	glpT	Glycerol-3-phosphate transporter
NDFLDQR	K	V	7	2	0.9999	10	0			tr|A0A0H2XFZ6|A0A0H2XFZ6_STAA3	A0A0H2XFZ6	A0A0H2XFZ6_STAA3	SAUSA300_0958	Transcriptional regulator
NDFTDQLLR	R	Y	9	2	1	2	0			sp|Q2FDI1|HISZ_STAA3	Q2FDI1	HISZ_STAA3	hisZ	ATP phosphoribosyltransferase regulatory subunit
NDFVSMADAK	K	V	10	2	1	8	0	6M(15.9949)		tr|A0A0H2XGY1|A0A0H2XGY1_STAA3	A0A0H2XGY1	A0A0H2XGY1_STAA3	SAUSA300_1056	Staphylococcal complement inhibitor
NDGAVLLLIMEK	K	D	12	2	1	3	0			tr|A0A0H2XIB7|A0A0H2XIB7_STAA3	A0A0H2XIB7	A0A0H2XIB7_STAA3	vraB	Acetyl-CoA c-acetyltransferase
NDGDKLLVK	K	T	9	2	1	4	0			tr|A0A0H2XG39|A0A0H2XG39_STAA3	A0A0H2XG39	A0A0H2XG39_STAA3	hflX	GTPase HflX
NDGSYIK	R	F	7	1, 2	0.9994	4	0			sp|Q2FEP9|RL14_STAA3	Q2FEP9	RL14_STAA3	rplN	50S ribosomal protein L14
NDGSYIKFDENACVIIR	R	D	17	3	1	27	0	13C(57.0214)		sp|Q2FEP9|RL14_STAA3	Q2FEP9	RL14_STAA3	rplN	50S ribosomal protein L14
NDGSYNQHMHVLLCVENAYFR	K	K	21	3, 4	1	6	0	14C(57.0214)		tr|A0A0H2XJ78|A0A0H2XJ78_STAA3	A0A0H2XJ78	A0A0H2XJ78_STAA3	SAUSA300_pUSA010001	Replication protein
NDGTYTYFLPDIAYHFDK	K	V	18	2, 3	1	141	0			sp|Q2FJ29|SYR_STAA3	Q2FJ29	SYR_STAA3	argS	Arginine--tRNA ligase
NDGTYTYFLPDIAYHFDKVK	K	R	20	3, 4	1	8	0			sp|Q2FJ29|SYR_STAA3	Q2FJ29	SYR_STAA3	argS	Arginine--tRNA ligase
NDGVVPVISSLHPSNQPFVNVTNDEPATR	K	R	29	3, 4	1	1753	0			tr|A0A0H2XI72|A0A0H2XI72_STAA3	A0A0H2XI72	A0A0H2XI72_STAA3	SAUSA300_0320	Triacylglycerol lipase
NDGVVPVISSLHPSNQPFVNVTNDEPATRR	K	G	30	3, 4	1	41	0			tr|A0A0H2XI72|A0A0H2XI72_STAA3	A0A0H2XI72	A0A0H2XI72_STAA3	SAUSA300_0320	Triacylglycerol lipase
NDGYHEIEMIMTTVDLNDR	R	L	19	3	1	7	0			sp|Q2FJE7|ISPE_STAA3	Q2FJE7	ISPE_STAA3	ispE	Putative 4-diphosphocytidyl-2-C-methyl-D-erythritol kinase
NDHEEFEFEK	K	N	10	2	1	9	0			tr|A0A0H2XG00|A0A0H2XG00_STAA3	A0A0H2XG00	A0A0H2XG00_STAA3	smc	Chromosome partition protein Smc
NDHEEFEFEKNDGYTSDK	K	S	18	3, 4	1	10	0			tr|A0A0H2XG00|A0A0H2XG00_STAA3	A0A0H2XG00	A0A0H2XG00_STAA3	smc	Chromosome partition protein Smc
NDHFLDALAAVK	K	K	12	2, 3	1	66	0			tr|A0A0H2XID8|A0A0H2XID8_STAA3	A0A0H2XID8	A0A0H2XID8_STAA3	SAUSA300_0022	YycH protein
NDHFLDALAAVKK	K	D	13	3	1	1	0			tr|A0A0H2XID8|A0A0H2XID8_STAA3	A0A0H2XID8	A0A0H2XID8_STAA3	SAUSA300_0022	YycH protein
NDHLYHLYTEIK	K	A	12	2, 3	1	27	0			tr|A0A0H2XJA7|A0A0H2XJA7_STAA3	A0A0H2XJA7	A0A0H2XJA7_STAA3	SAUSA300_0945	Isochorismate synthase
NDHPEGTIATVSNVNK	K	L	16	2, 3	1	107	0			tr|A0A0H2XID8|A0A0H2XID8_STAA3	A0A0H2XID8	A0A0H2XID8_STAA3	SAUSA300_0022	YycH protein
NDHVTLSLEGQIVR	K	D	14	2, 3	1	21	0			tr|A0A0H2XH61|A0A0H2XH61_STAA3	A0A0H2XH61	A0A0H2XH61_STAA3	SAUSA300_2045	HD domain protein
NDHVYEIVTPIYK	K	K	13	2	1	3	0			tr|A0A0H2XJF2|A0A0H2XJF2_STAA3	A0A0H2XJF2	A0A0H2XJF2_STAA3	epiB	Lantibiotic epidermin biosynthesis protein EpiB
NDHYGAQTALNLEETK	R	K	16	2, 3	1	7	0			sp|Q2FF67|LEU1_STAA3	Q2FF67	LEU1_STAA3	leuA	2-isopropylmalate synthase
NDHYGAQTALNLEETKK	R	T	17	3	1	9	0			sp|Q2FF67|LEU1_STAA3	Q2FF67	LEU1_STAA3	leuA	2-isopropylmalate synthase
NDIAYNSMR	K	M	9	2	1	11	0	8M(15.9949)		tr|A0A0H2XDI6|A0A0H2XDI6_STAA3	A0A0H2XDI6	A0A0H2XDI6_STAA3	SAUSA300_0406	Putative restriction/modification system specificity protein
NDIDAQER	R	K	8	2	1	16	0			tr|A0A0H2XFQ2|A0A0H2XFQ2_STAA3	A0A0H2XFQ2	A0A0H2XFQ2_STAA3	SAUSA300_0485	Cell-division initiation protein
NDIDFQR	R	G	7	2	0.9999	12	0			tr|A0A0H2XGZ8|A0A0H2XGZ8_STAA3	A0A0H2XGZ8	A0A0H2XGZ8_STAA3	uvrB	UvrABC system protein B
NDIDQYAQK	K	L	9	2	1	8	0			tr|A0A0H2XHN8|A0A0H2XHN8_STAA3	A0A0H2XHN8	A0A0H2XHN8_STAA3	holB	DNA polymerase III subunit delta'
NDIFGVIGYSGAGK	R	S	14	2	1	42	0			sp|Q2FJI0|METN1_STAA3	Q2FJI0	METN1_STAA3	metN1	Methionine import ATP-binding protein MetN 1
NDIFKFEK	K	E	8	2	1	7	0			sp|Q2FHM0|RLMN_STAA3	Q2FHM0	RLMN_STAA3	rlmN	Probable dual-specificity RNA methyltransferase RlmN
NDIHVINSNFMDDIIVSIK	R	S	19	3	1	3	0			tr|A0A0H2XI14|A0A0H2XI14_STAA3	A0A0H2XI14	A0A0H2XI14_STAA3	SAUSA300_2575	EIIA
NDIILESMEFPEPVIHLSVEPK	K	S	22	2, 3	1	235	0	8M(15.9949)		sp|Q2FJ93|EFG_STAA3	Q2FJ93	EFG_STAA3	fusA	Elongation factor G
NDILEVDEVQEVK	R	S	13	2	1	7	0			tr|A0A0H2XIY4|A0A0H2XIY4_STAA3	A0A0H2XIY4	A0A0H2XIY4_STAA3	SAUSA300_2363	Cation efflux family protein
NDIQLGKK	K	E	8	2	0.9999	2	0			tr|A0A0H2XIV7|A0A0H2XIV7_STAA3	A0A0H2XIV7	A0A0H2XIV7_STAA3	arcB	Ornithine carbamoyltransferase
NDIQVGQAK	R	I	9	2	1	39	0			tr|A0A0H2XFJ1|A0A0H2XFJ1_STAA3	A0A0H2XFJ1	A0A0H2XFJ1_STAA3	SAUSA300_0930	Lipoate--protein ligase
NDITQEAIK	K	I	9	2	1	3	0			tr|A0A0H2XHL1|A0A0H2XHL1_STAA3	A0A0H2XHL1	A0A0H2XHL1_STAA3	SAUSA300_1354	Uncharacterized protein
NDIVADVVTDYPK	K	A	13	2	1	59	0			sp|Q2FK11|SCDA_STAA3	Q2FK11	SCDA_STAA3	scdA	Iron-sulfur cluster repair protein ScdA
NDKDNELFAK	K	E	10	2	1	108	0			sp|A0A0H2XFP1|ESAA_STAA3	A0A0H2XFP1	ESAA_STAA3	esaA	Type VII secretion system accessory factor EsaA
NDKGEVIMYADK	R	M	12	2	1	189	0	8M(15.9949)		tr|A0A0H2XGZ8|A0A0H2XGZ8_STAA3	A0A0H2XGZ8	A0A0H2XGZ8_STAA3	uvrB	UvrABC system protein B
NDKHQTSELLYGASAEIVPLK	K	K	21	4	1	2	0			sp|Q2FHT5|UVRC_STAA3	Q2FHT5	UVRC_STAA3	uvrC	UvrABC system protein C
NDKIDFIWSHTLK	K	S	13	2, 3	1	39	0			tr|A0A0H2XHQ2|A0A0H2XHQ2_STAA3	A0A0H2XHQ2	A0A0H2XHQ2_STAA3	trxB	Thioredoxin reductase
NDKQGVQMVLIR	K	Q	12	3	1	1	0			sp|Q2FGX5|AROB_STAA3	Q2FGX5	AROB_STAA3	aroB	3-dehydroquinate synthase
NDKSDLIYISQK	R	G	12	2, 3	1	100	0			sp|Q2FIN8|SECA1_STAA3	Q2FIN8	SECA1_STAA3	secA1	Protein translocase subunit SecA 1
NDKVIHLIGAIVPTTEVTDNAEMTK	K	N	25	3, 4	1	17	0	23M(15.9949)		sp|Q2FIE3|DLTA_STAA3	Q2FIE3	DLTA_STAA3	dltA	D-alanine--D-alanyl carrier protein ligase
NDLAEFNTHFDNWFSETSLYEK	K	G	22	3	1	9	0			sp|Q2FJ29|SYR_STAA3	Q2FJ29	SYR_STAA3	argS	Arginine--tRNA ligase
NDLAGIHVHLEFENLLHR	K	S	18	4	0.9972	4	0			tr|A0A0H2XI95|A0A0H2XI95_STAA3	A0A0H2XI95	A0A0H2XI95_STAA3	alr2	Alanine racemase
NDLIILAAR	R	P	9	2	1	41	0			tr|A0A0H2XFI1|A0A0H2XFI1_STAA3	A0A0H2XFI1	A0A0H2XFI1_STAA3	dnaB	Replicative DNA helicase
NDLIILAARPSVGK	R	T	14	2	1	2	0			tr|A0A0H2XFI1|A0A0H2XFI1_STAA3	A0A0H2XFI1	A0A0H2XFI1_STAA3	dnaB	Replicative DNA helicase
NDLIINHIAELILPR	M	S	15	2, 3	1	18	0			sp|Q2FEG6|HUTI_STAA3	Q2FEG6	HUTI_STAA3	hutI	Imidazolonepropionase
NDLKDTK	K	I	7	2	0.999	3	0			tr|A0A0H2XHK0|A0A0H2XHK0_STAA3	A0A0H2XHK0	A0A0H2XHK0_STAA3	sirA	Iron compound ABC transporter, iron compound-binding protein SirA
NDLKEIPQLVTK	K	K	12	2, 3	1	19	0			tr|A0A0H2XJG9|A0A0H2XJG9_STAA3	A0A0H2XJG9	A0A0H2XJG9_STAA3	SAUSA300_1684	Uncharacterized protein
NDLKETYESFK	R	L	11	2, 3	1	54	0			sp|Q2FJD8|MFD_STAA3	Q2FJD8	MFD_STAA3	mfd	Transcription-repair-coupling factor
NDLPQLEQR	R	L	9	2	1	24	0			tr|A0A0H2XF74|A0A0H2XF74_STAA3	A0A0H2XF74	A0A0H2XF74_STAA3	SAUSA300_2578	Putative phage infection protein
NDLQSQDTLK	K	A	10	2	1	10	0			tr|A0A0H2XGE2|A0A0H2XGE2_STAA3	A0A0H2XGE2	A0A0H2XGE2_STAA3	SAUSA300_2585	Accessory secretory protein Asp3
NDLSNDTILSLFASLESQSNHPLAISIVDFAK	K	S	32	3, 4	1	35	0			sp|Q2FKI2|COPB_STAA3	Q2FKI2	COPB_STAA3	copB	Probable copper-transporting P-type ATPase B
NDLTLNGK	R	K	8	2	0.9988	1	0			tr|A0A0H2XIN3|A0A0H2XIN3_STAA3	A0A0H2XIN3	A0A0H2XIN3_STAA3	SAUSA300_0328	Lipoate--protein ligase
NDLVQLQR	R	K	8	2	1	87	0			sp|Q2FF21|ATPD_STAA3	Q2FF21	ATPD_STAA3	atpH	ATP synthase subunit delta
NDMATIKPEEIVHVK	K	G	15	2, 3	1	162	0	3M(15.9949)		tr|A0A0H2XHZ3|A0A0H2XHZ3_STAA3	A0A0H2XHZ3	A0A0H2XHZ3_STAA3	cbf1	Cmp-binding-factor 1
NDMDNSFLITTEIQR	M	K	15	2	1	5	0	3M(15.9949), N-term(27.9949)		tr|A0A0H2XI18|A0A0H2XI18_STAA3	A0A0H2XI18	A0A0H2XI18_STAA3	SAUSA300_2236	Uncharacterized protein
NDMFDGYK	R	Q	8	2	1	14	0	3M(15.9949)		tr|A0A0H2XGQ5|A0A0H2XGQ5_STAA3	A0A0H2XGQ5	A0A0H2XGQ5_STAA3	SAUSA300_1332	Putative 5'-3' exonuclease
NDMFQNQASHSTR	K	L	13	2, 3	1	12	0	3M(15.9949)		tr|A0A0H2XEI5|A0A0H2XEI5_STAA3	A0A0H2XEI5	A0A0H2XEI5_STAA3	SAUSA300_0280	ESAT-6 secretion machinery protein EssA
NDMVEFFGEK	R	L	10	2	1	11	0	3M(15.9949)		sp|Q2FJQ7|METE_STAA3	Q2FJQ7	METE_STAA3	metE	5-methyltetrahydropteroyltriglutamate--homocysteine methyltransferase
NDNAAETSNKEATVDAEAQHDAEQQVAEAHAEASK	K	Q	35	4, 5	1	138	0			tr|A0A0H2XIC4|A0A0H2XIC4_STAA3	A0A0H2XIC4	A0A0H2XIC4_STAA3	SAUSA300_0383	Uncharacterized protein
NDNCNHDIEGNVEDIAEGR	K	L	19	2, 3	1	16	0	4C(57.0214)		tr|A0A0H2XIQ7|A0A0H2XIQ7_STAA3	A0A0H2XIQ7	A0A0H2XIQ7_STAA3	SAUSA300_2030	Putative membrane protein
NDNCNHDIEGNVEDIAEGRLDEVQNTDSMLNQK	K	N	33	4	1	4	0	29M(15.9949), 4C(57.0214)		tr|A0A0H2XIQ7|A0A0H2XIQ7_STAA3	A0A0H2XIQ7	A0A0H2XIQ7_STAA3	SAUSA300_2030	Putative membrane protein
NDNETLESEDMSNFGR	K	S	16	2	1	87	0	11M(15.9949)		tr|A0A0H2XGT5|A0A0H2XGT5_STAA3	A0A0H2XGT5	A0A0H2XGT5_STAA3	dut	dUTP diphosphatase
NDNKGENYGSIY	K	-	12	2	1	20	0			tr|A0A0H2XI27|A0A0H2XI27_STAA3	A0A0H2XI27	A0A0H2XI27_STAA3	SAUSA300_0600	Hydrolase, haloacid dehalogenase-like family
NDNLTEQEK	K	N	9	1, 2	1	65	0			sp|Q2FE79|SBI_STAA3	Q2FE79	SBI_STAA3	sbi	Immunoglobulin-binding protein Sbi
NDNLTEQEKNNYIAQIK	K	E	17	2, 3	1	81	0			sp|Q2FE79|SBI_STAA3	Q2FE79	SBI_STAA3	sbi	Immunoglobulin-binding protein Sbi
NDNVIIVSYENAMNMFAEK	R	-	19	2	1	25	0	13M(15.9949), 15M(15.9949)		tr|A0A0H2XHK6|A0A0H2XHK6_STAA3	A0A0H2XHK6	A0A0H2XHK6_STAA3	SAUSA300_0621	Iron-dependent repressor
NDPDKVLEAPHTTVIDR	K	L	17	2, 3, 4	1	97	0			sp|Q2FGI7|GCSPB_STAA3	Q2FGI7	GCSPB_STAA3	gcvPB	Probable glycine dehydrogenase (decarboxylating) subunit 2
NDPELGK	K	Y	7	1, 2	0.9997	3	0			sp|Q2FIM0|PGK_STAA3	Q2FIM0	PGK_STAA3	pgk	Phosphoglycerate kinase
NDPELGKYWASLGDVFVNDAFGTAHR	K	E	26	3, 4	1	69	0			sp|Q2FIM0|PGK_STAA3	Q2FIM0	PGK_STAA3	pgk	Phosphoglycerate kinase
NDPFVQK	K	L	7	2	0.9991	1	0			sp|Q2FFY7|PEPVL_STAA3	Q2FFY7	PEPVL_STAA3	SAUSA300_1697	Putative dipeptidase SAUSA300_1697
NDPIDITDPSGEVIAK	K	G	16	2	0.9999	2	0			sp|Q2FJ77|SDRE_STAA3	Q2FJ77	SDRE_STAA3	sdrE	Serine-aspartate repeat-containing protein E
NDPIFLEK	K	S	8	2	1	64	0			tr|A0A0H2XFT9|A0A0H2XFT9_STAA3	A0A0H2XFT9	A0A0H2XFT9_STAA3	SAUSA300_0437	Lipoprotein
NDPLDGHK	K	G	8	2	1	6	0			tr|A0A0H2XIK9|A0A0H2XIK9_STAA3	A0A0H2XIK9	A0A0H2XIK9_STAA3	SAUSA300_0593	Uncharacterized protein
NDPLDGHKGTNIGSISLDNIAPVFIDVANK	K	E	30	4	1	1	0			tr|A0A0H2XIK9|A0A0H2XIK9_STAA3	A0A0H2XIK9	A0A0H2XIK9_STAA3	SAUSA300_0593	Uncharacterized protein
NDQDVER	K	F	7	2	1	4	0			tr|A0A0H2XI37|A0A0H2XI37_STAA3	A0A0H2XI37	A0A0H2XI37_STAA3	SAUSA300_2296	Esterase-like protein
NDQDVLIFGEDVGVNGGVFR	K	V	20	2, 3	1	81	0			tr|A0A0H2XFH8|A0A0H2XFH8_STAA3	A0A0H2XFH8	A0A0H2XFH8_STAA3	pdhB	Pyruvate dehydrogenase E1 component, beta subunit
NDQEAYELGVSK	K	A	12	2	1	27	0			tr|A0A0H2XJZ5|A0A0H2XJZ5_STAA3	A0A0H2XJZ5	A0A0H2XJZ5_STAA3	pbpA	Penicillin-binding protein 1
NDQHVITVTQTFIK	K	A	14	2	1	4	0			tr|A0A0H2XJK5|A0A0H2XJK5_STAA3	A0A0H2XJK5	A0A0H2XJK5_STAA3	SAUSA300_0561	Protein VraC
NDQIMVTSPMK	K	G	11	2	1	6	0	10M(15.9949), 5M(15.9949)		tr|A0A0H2XGW3|A0A0H2XGW3_STAA3	A0A0H2XGW3	A0A0H2XGW3_STAA3	ctpA	Probable CtpA-like serine protease
NDQIMVTSPMKGSPAER	K	A	17	3	0.9972	1	0	10M(15.9949), 5M(15.9949)		tr|A0A0H2XGW3|A0A0H2XGW3_STAA3	A0A0H2XGW3	A0A0H2XGW3_STAA3	ctpA	Probable CtpA-like serine protease
NDQINILVATDVAAR	K	G	15	2, 3	1	44	0			sp|Q2FF45|CSHA_STAA3	Q2FF45	CSHA_STAA3	cshA	DEAD-box ATP-dependent RNA helicase CshA
NDQQESNEDKDELELFTR	K	N	18	2, 3	1	24	0			tr|A0A0H2XHZ8|A0A0H2XHZ8_STAA3	A0A0H2XHZ8	A0A0H2XHZ8_STAA3	divIB	Cell division protein DivIB
NDQVATDMHLYTK	R	K	13	2	1	13	0	8M(15.9949)		sp|Q2FIB5|ARLY_STAA3	Q2FIB5	ARLY_STAA3	argH	Argininosuccinate lyase
NDQVIYVGK	R	A	9	2	0.9992	1	0			sp|Q2FHT5|UVRC_STAA3	Q2FHT5	UVRC_STAA3	uvrC	UvrABC system protein C
NDQYWGEK	K	S	8	2	0.9996	5	0			tr|A0A0H2XH66|A0A0H2XH66_STAA3	A0A0H2XH66	A0A0H2XH66_STAA3	opp-1A	Oligopeptide permease, peptide-binding protein
NDRTNTGTISK	R	F	11	2	1	1	0			sp|Q2FH11|TYSY_STAA3	Q2FH11	TYSY_STAA3	thyA	Thymidylate synthase
NDSHLLK	R	I	7	2	1	5	0			tr|A0A0H2XGQ8|A0A0H2XGQ8_STAA3	A0A0H2XGQ8	A0A0H2XGQ8_STAA3	SAUSA300_0174	Uncharacterized protein
NDSKDFFLHHGFTDVEAK	R	N	18	2, 3, 4	1	177	0			tr|A0A0H2XHJ3|A0A0H2XHJ3_STAA3	A0A0H2XHJ3	A0A0H2XHJ3_STAA3	SAUSA300_1070	Acetyltransferase, GNAT family
NDSLDESYR	R	Q	9	2	1	62	0			sp|Q2FI05|PUR9_STAA3	Q2FI05	PUR9_STAA3	purH	Bifunctional purine biosynthesis protein PurH
NDSNTDHSTKPVATAPTSVAPK	R	R	22	3, 4	1	4	0			sp|Q2FJ77|SDRE_STAA3	Q2FJ77	SDRE_STAA3	sdrE	Serine-aspartate repeat-containing protein E
NDSNTEDIVNVIPLSSK	K	E	17	2	1	39	0			tr|A0A0H2XJC8|A0A0H2XJC8_STAA3	A0A0H2XJC8	A0A0H2XJC8_STAA3	SAUSA300_1971	Phi77 ORF017-like protein
NDSSGNSQMVGENIDK	K	S	16	2	1	386	0	9M(15.9949)		tr|A0A0H2XJV9|A0A0H2XJV9_STAA3	A0A0H2XJV9	A0A0H2XJV9_STAA3	SAUSA300_2436	Putative cell wall surface anchor family protein
NDSTNVFTPVLSILTSIGLDHTDILGGTYLDIAR	K	D	34	3	1	4	0			tr|A0A0H2XDV3|A0A0H2XDV3_STAA3	A0A0H2XDV3	A0A0H2XDV3_STAA3	folC	Folylpolyglutamate synthase
NDTENTVADEPSIHEGTEK	K	T	19	2, 3	1	65	0			sp|Q2FEG1|LYRA_STAA3	Q2FEG1	LYRA_STAA3	lyrA	Lysostaphin resistance protein A
NDTEYINGIK	R	T	10	2	1	8	0			tr|A0A0H2XKA0|A0A0H2XKA0_STAA3	A0A0H2XKA0	A0A0H2XKA0_STAA3	SAUSA300_0248	Putative teichoic acid biosynthesis protein F
NDTIMNIVK	R	H	9	2	1	97	0	5M(15.9949)		sp|Q2FK15|TARI1_STAA3	Q2FK15	TARI1_STAA3	tarI1	Ribitol-5-phosphate cytidylyltransferase 1
NDTINVNYIMNILR	R	Q	14	2	1	17	0	10M(15.9949)		tr|A0A0H2XKA8|A0A0H2XKA8_STAA3	A0A0H2XKA8	A0A0H2XKA8_STAA3	hsdR	Type I restriction enzyme R Protein
NDTLVIAAGGGGIPVIR	K	E	17	2	1	9	0			sp|Q2FHR7|ARCC1_STAA3	Q2FHR7	ARCC1_STAA3	arcC1	Carbamate kinase 1
NDTLYVNGK	K	K	9	2	1	33	0			tr|A0A0H2XEA7|A0A0H2XEA7_STAA3	A0A0H2XEA7	A0A0H2XEA7_STAA3	spsB	Signal peptidase I
NDTLYVNGKK	K	Q	10	2	0.9972	5	0			tr|A0A0H2XEA7|A0A0H2XEA7_STAA3	A0A0H2XEA7	A0A0H2XEA7_STAA3	spsB	Signal peptidase I
NDTPPTMMPAMAAAGK	K	T	16	2	1	44	0	11M(15.9949), 7M(15.9949), 8M(15.9949)		tr|A0A0H2XEM6|A0A0H2XEM6_STAA3	A0A0H2XEM6	A0A0H2XEM6_STAA3	menA	1,4-dihydroxy-2-naphthoate octaprenyltransferase
NDTQQLVSMAALAANDR	K	T	17	2, 3	1	2	0	9M(15.9949)		tr|A0A0H2XF13|A0A0H2XF13_STAA3	A0A0H2XF13	A0A0H2XF13_STAA3	sbnC	Siderophore biosynthesis protein, IucC family
NDTSFVNIIDYK	K	S	12	2	1	17	0			sp|Q2FIA9|ADDB_STAA3	Q2FIA9	ADDB_STAA3	addB	ATP-dependent helicase/deoxyribonuclease subunit B
NDVAEYHPPK	K	-	10	2	0.9972	1	0			tr|A0A0H2XHD4|A0A0H2XHD4_STAA3	A0A0H2XHD4	A0A0H2XHD4_STAA3	SAUSA300_2538	Amino acid permease family protein
NDVEETK	K	D	7	2	0.9997	1	0			sp|Q2FG20|EZRA_STAA3	Q2FG20	EZRA_STAA3	ezrA	Septation ring formation regulator EzrA
NDVEETKDIITDNLFK	K	A	16	2, 3	1	99	0			sp|Q2FG20|EZRA_STAA3	Q2FG20	EZRA_STAA3	ezrA	Septation ring formation regulator EzrA
NDVEFNVTIGNTTTK	K	T	15	2	1	12	0			sp|Q2FJ78|SDRD_STAA3	Q2FJ78	SDRD_STAA3	sdrD	Serine-aspartate repeat-containing protein D
NDVESYFLTWVHQMK	K	T	15	2, 3	1	18	0	14M(15.9949)		tr|A0A0H2XIM9|A0A0H2XIM9_STAA3	A0A0H2XIM9	A0A0H2XIM9_STAA3	SAUSA300_2558	Sensor histidine kinase
NDVIALTNR	K	G	9	2	1	4	0			tr|A0A0H2XGP4|A0A0H2XGP4_STAA3	A0A0H2XGP4	A0A0H2XGP4_STAA3	SAUSA300_1543	Heme chaperone HemW
NDVLNLLQAMSTFSDTMDCK	K	V	20	2, 3	1	8	0	10M(15.9949), 17M(15.9949), 19C(57.0214)		sp|Q2FIJ1|AROD_STAA3	Q2FIJ1	AROD_STAA3	aroD	3-dehydroquinate dehydratase
NDVNAALLGELK	K	L	12	2	1	5	0			tr|A0A0H2XJN5|A0A0H2XJN5_STAA3	A0A0H2XJN5	A0A0H2XJN5_STAA3	SAUSA300_0316	ROK family protein
NDVNYSFDEAVSMQQGK	K	G	17	2	1	3	0	13M(15.9949)		tr|A0A0H2XGC1|A0A0H2XGC1_STAA3	A0A0H2XGC1	A0A0H2XGC1_STAA3	SAUSA300_2256	Putative N-acetylmuramoyl-L-alanine amidase
NDVPTFAICHGPQILIDTDDLK	K	G	22	2, 3	1	301	0	9C(57.0214)		tr|A0A0H2XHR8|A0A0H2XHR8_STAA3	A0A0H2XHR8	A0A0H2XHR8_STAA3	SAUSA300_1856	Uncharacterized protein
NDVPTFAICHGPQILIDTDDLKGR	K	T	24	3, 4	1	32	0	9C(57.0214)		tr|A0A0H2XHR8|A0A0H2XHR8_STAA3	A0A0H2XHR8	A0A0H2XHR8_STAA3	SAUSA300_1856	Uncharacterized protein
NDVQETEVINVFPIR	K	F	15	2, 3	1	107	0			tr|A0A0H2XHQ1|A0A0H2XHQ1_STAA3	A0A0H2XHQ1	A0A0H2XHQ1_STAA3	ftsA	Cell division protein FtsA
NDVSETETVNIDNK	K	D	14	2	1	12	0			tr|A0A0H2XJG9|A0A0H2XJG9_STAA3	A0A0H2XJG9	A0A0H2XJG9_STAA3	SAUSA300_1684	Uncharacterized protein
NDVSETETVNIDNKDTVK	K	Q	18	2, 3	1	91	0			tr|A0A0H2XJG9|A0A0H2XJG9_STAA3	A0A0H2XJG9	A0A0H2XJG9_STAA3	SAUSA300_1684	Uncharacterized protein
NDVVNALNNK	K	N	10	2	1	21	0			tr|A0A0H2XJ58|A0A0H2XJ58_STAA3	A0A0H2XJ58	A0A0H2XJ58_STAA3	SAUSA300_0576	Putative Pyridine nucleotide-disulphide oxidoreductase
NDVWANQYK	R	F	9	2	1	63	0			tr|A0A0H2XGI5|A0A0H2XGI5_STAA3	A0A0H2XGI5	A0A0H2XGI5_STAA3	SAUSA300_0859	NADH-dependent flavin oxidoreductase
NDVWANQYKFPVAVIEEVLK	R	A	20	3	1	13	0			tr|A0A0H2XGI5|A0A0H2XGI5_STAA3	A0A0H2XGI5	A0A0H2XGI5_STAA3	SAUSA300_0859	NADH-dependent flavin oxidoreductase
NDYDIPVIMLTAR	K	D	13	2	1	1	0	9M(15.9949)		sp|Q2FED5|HSSR_STAA3	Q2FED5	HSSR_STAA3	hssR	Heme response regulator HssR
NDYEFDLGHFR	R	G	11	2, 3	1	14	0			sp|Q2FDH2|TRHO_STAA3	Q2FDH2	TRHO_STAA3	trhO	tRNA uridine(34) hydroxylase
NDYEHMLFYFAYK	K	T	13	2	1	8	0	6M(15.9949)		tr|A0A0H2XID1|A0A0H2XID1_STAA3	A0A0H2XID1	A0A0H2XID1_STAA3	SAUSA300_2563	Putative transcriptional regulator
NDYGSGTAIHPQTGELLALVSTPSYDVYPFMYGMSNEEYNK	K	L	41	3, 4	1	76	0	31M(15.9949), 34M(15.9949)		tr|A0A0H2XHY4|A0A0H2XHY4_STAA3	A0A0H2XHY4	A0A0H2XHY4_STAA3	mecA	Penicillin-binding protein 2
NDYLSHNGFK	R	T	10	2	1	5	0			tr|A0A0H2XK01|A0A0H2XK01_STAA3	A0A0H2XK01	A0A0H2XK01_STAA3	SAUSA300_1929	Phi77 ORF004-like protein, putative phage tail component
NDYLTFYR	K	Q	8	2	1	14	0			tr|A0A0H2XFV2|A0A0H2XFV2_STAA3	A0A0H2XFV2	A0A0H2XFV2_STAA3	priA	Primosomal protein N'
NDYPSGYSHGSIR	K	F	13	2, 3	1	14	0			tr|A0A0H2XHW3|A0A0H2XHW3_STAA3	A0A0H2XHW3	A0A0H2XHW3_STAA3	SAUSA300_0027	Uncharacterized protein
NDYQIVK	K	A	7	2	1	9	0			tr|A0A0H2XEF0|A0A0H2XEF0_STAA3	A0A0H2XEF0	A0A0H2XEF0_STAA3	SAUSA300_1456	Alpha-amylase
NDYTHIDVK	K	D	9	2, 3	1	240	0			sp|Q2FI09|PURL_STAA3	Q2FI09	PURL_STAA3	purL	Phosphoribosylformylglycinamidine synthase subunit PurL
NDYTHIDVKDTFFK	K	L	14	2, 3	1	27	0			sp|Q2FI09|PURL_STAA3	Q2FI09	PURL_STAA3	purL	Phosphoribosylformylglycinamidine synthase subunit PurL
NEADEIFIAGTAK	K	T	13	2	1	27	0			tr|A0A0H2XIH0|A0A0H2XIH0_STAA3	A0A0H2XIH0	A0A0H2XIH0_STAA3	SAUSA300_0230	Putative membrane protein
NEADSLVFQVEK	R	T	12	2	1	102	0			sp|Q2FGE3|DNAK_STAA3	Q2FGE3	DNAK_STAA3	dnaK	Chaperone protein DnaK
NEAGINATK	K	D	9	2	1	2	0			tr|A0A0H2XKE4|A0A0H2XKE4_STAA3	A0A0H2XKE4	A0A0H2XKE4_STAA3	SAUSA300_0145	Phosphonate ABC transporter, phosphonate-binding protein
NEAHQLLK	R	L	8	2	1	4	0			tr|A0A0H2XFV4|A0A0H2XFV4_STAA3	A0A0H2XFV4	A0A0H2XFV4_STAA3	SAUSA300_2103	ABC transporter, ATP-binding protein
NEAIDMLIHK	R	L	10	2, 3	1	224	0	6M(15.9949)		tr|A0A0H2XII5|A0A0H2XII5_STAA3	A0A0H2XII5	A0A0H2XII5_STAA3	SAUSA300_2576	EIIA
NEALLHTINQVIK	R	K	13	2, 3	1	30	0			tr|A0A0H2XKF4|A0A0H2XKF4_STAA3	A0A0H2XKF4	A0A0H2XKF4_STAA3	SAUSA300_1333	Uncharacterized protein
NEAPHLR	K	E	7	2	0.9996	3	0			sp|Q2FG09|SYY_STAA3	Q2FG09	SYY_STAA3	tyrS	Tyrosine--tRNA ligase
NEATLEMTNK	K	M	10	2	1	2	0	7M(15.9949)		tr|A0A0H2XHY6|A0A0H2XHY6_STAA3	A0A0H2XHY6	A0A0H2XHY6_STAA3	SAUSA300_0702	Urea amidolyase-related protein
NEATMHLDEMTVEEALITMNK	R	E	21	3	1	39	0	10M(15.9949), 19M(15.9949), 5M(15.9949)		sp|Q2FK71|MURQ_STAA3	Q2FK71	MURQ_STAA3	murQ	N-acetylmuramic acid 6-phosphate etherase
NEATMHLDEMTVEEALITMNKEDQQVPLAVR	R	K	31	4	1	88	0	10M(15.9949), 19M(15.9949), 5M(15.9949)		sp|Q2FK71|MURQ_STAA3	Q2FK71	MURQ_STAA3	murQ	N-acetylmuramic acid 6-phosphate etherase
NEDAVLTVSALLEGEYEEEDVYIGVPAVINR	R	N	31	3	1	1	0			sp|Q2FK29|LDH1_STAA3	Q2FK29	LDH1_STAA3	ldh1	L-lactate dehydrogenase 1
NEDGSYYLNDSEFQLR	K	A	16	2	1	91	0			sp|Q2FJ80|AZO1_STAA3	Q2FJ80	AZO1_STAA3	azo1	FMN-dependent NADPH-azoreductase
NEDIDEAITHFK	K	E	12	2, 3	1	66	0			tr|A0A0H2XJ15|A0A0H2XJ15_STAA3	A0A0H2XJ15	A0A0H2XJ15_STAA3	SAUSA300_1577	TPR domain protein
NEDIPFHVNSR	K	E	11	2, 3	1	33	0			sp|Q2FIA8|ADDA_STAA3	Q2FIA8	ADDA_STAA3	addA	ATP-dependent helicase/nuclease subunit A
NEDIYKDDWR	R	Q	10	2, 3	1	18	0			tr|A0A0H2XJA7|A0A0H2XJA7_STAA3	A0A0H2XJA7	A0A0H2XJA7_STAA3	SAUSA300_0945	Isochorismate synthase
NEDKGFVTGLHTSHLNFDEK	R	V	20	3, 4	1	22	0			sp|Q2FH40|Y1291_STAA3	Q2FH40	Y1291_STAA3	SAUSA300_1291	Uncharacterized hydrolase SAUSA300_1291
NEDLKIDTYR	R	S	10	2	1	1	0			sp|Q2FF10|RF1_STAA3	Q2FF10	RF1_STAA3	prfA	Peptide chain release factor 1
NEDLYHAYPYPDKPMDMTISGQNIK	R	D	25	3, 4	1	17	0	15M(15.9949), 17M(15.9949)		tr|A0A0H2XHT6|A0A0H2XHT6_STAA3	A0A0H2XHT6	A0A0H2XHT6_STAA3	SAUSA300_0925	5' nucleotidase family protein
NEDPWHQILNDLEVTNSVDNFLR	K	S	23	3	1	6	0			tr|A0A0H2XK90|A0A0H2XK90_STAA3	A0A0H2XK90	A0A0H2XK90_STAA3	SAUSA300_1750	Uncharacterized protein
NEDPYTVAK	K	D	9	2	1	25	0			tr|A0A0H2XK79|A0A0H2XK79_STAA3	A0A0H2XK79	A0A0H2XK79_STAA3	SAUSA300_0707	Osmoprotectant ABC transporter, permease
NEDSVTGSIDILDIR	K	F	15	2	1	6	0			tr|A0A0H2XFB9|A0A0H2XFB9_STAA3	A0A0H2XFB9	A0A0H2XFB9_STAA3	SAUSA300_2619	Uncharacterized protein
NEDTANENRPR	K	T	11	2, 3	1	4	0			tr|A0A0H2XK12|A0A0H2XK12_STAA3	A0A0H2XK12	A0A0H2XK12_STAA3	SAUSA300_1687	FtsK/SpoIIIE family protein
NEDVIVIVNK	K	M	10	2	1	7	0			sp|Q2FDE8|MNME_STAA3	Q2FDE8	MNME_STAA3	mnmE	tRNA modification GTPase MnmE
NEDVSEKEYAAVSQQLSK	K	L	18	2, 3	1	99	0			tr|A0A0H2XJ39|A0A0H2XJ39_STAA3	A0A0H2XJ39	A0A0H2XJ39_STAA3	pbp3	Penicillin-binding protein 3
NEDWEVITAGQR	K	V	12	2	1	132	0			tr|A0A0H2XIW4|A0A0H2XIW4_STAA3	A0A0H2XIW4	A0A0H2XIW4_STAA3	mqo	Probable malate:quinone oxidoreductase
NEDWQLYTAGK	R	R	11	2	1	202	0			tr|A0A0H2XHG3|A0A0H2XHG3_STAA3	A0A0H2XHG3	A0A0H2XHG3_STAA3	mqo	Probable malate:quinone oxidoreductase
NEDWQLYTAGKR	R	V	12	2, 3	1	11	0			tr|A0A0H2XHG3|A0A0H2XHG3_STAA3	A0A0H2XHG3	A0A0H2XHG3_STAA3	mqo	Probable malate:quinone oxidoreductase
NEEADDSVTIAGK	R	L	13	2	1	26	0			tr|A0A0H2XFD9|A0A0H2XFD9_STAA3	A0A0H2XFD9	A0A0H2XFD9_STAA3	lysA	Diaminopimelate decarboxylase
NEEAEVMAR	R	L	9	2	1	13	0	7M(15.9949)		tr|A0A0H2XK99|A0A0H2XK99_STAA3	A0A0H2XK99	A0A0H2XK99_STAA3	folP	Dihydropteroate synthase
NEEAVAYYK	K	E	9	2	1	7	0			tr|A0A0H2XEU1|A0A0H2XEU1_STAA3	A0A0H2XEU1	A0A0H2XEU1_STAA3	SAUSA300_0591	Acetyltransferase, GNAT family
NEEDRLLDEK	R	E	10	2	1	6	0			tr|A0A0H2XI78|A0A0H2XI78_STAA3	A0A0H2XI78	A0A0H2XI78_STAA3	SAUSA300_1961	Nuclease SbcCD subunit C
NEEFKGER	R	R	8	2	1	52	0			tr|A0A0H2XHC4|A0A0H2XHC4_STAA3	A0A0H2XHC4	A0A0H2XHC4_STAA3	gpmI	2,3-bisphosphoglycerate-independent phosphoglycerate mutase
NEEGLVVDFEIEGDFPK	R	Y	17	2	1	12	0			sp|Q2FK44|PFLB_STAA3	Q2FK44	PFLB_STAA3	pflB	Formate acetyltransferase
NEEIKDPK	R	A	8	2	1	3	0			tr|A0A0H2XGF9|A0A0H2XGF9_STAA3	A0A0H2XGF9	A0A0H2XGF9_STAA3	SAUSA300_0210	Maltose ABC transporter, permease protein
NEEINTIIHTIGAGVGTDFK	K	I	20	2, 3	1	19	0			tr|A0A0H2XFT3|A0A0H2XFT3_STAA3	A0A0H2XFT3	A0A0H2XFT3_STAA3	parE	DNA topoisomerase 4 subunit B
NEEIQVNDR	R	N	9	2	1	4	0			tr|A0A0H2XGX4|A0A0H2XGX4_STAA3	A0A0H2XGX4	A0A0H2XGX4_STAA3	cap5F	Capsular polysaccharide biosynthesis protein Cap5F
NEEISHGTAIMNFGR	R	V	15	2, 3	1	17	0	11M(15.9949)		tr|A0A0H2XDR0|A0A0H2XDR0_STAA3	A0A0H2XDR0	A0A0H2XDR0_STAA3	SAUSA300_2126	Drug resistance transporter, EmrB/QacA subfamily
NEELEIVNNQTAFTNLYEQGEK	R	V	22	2, 3	1	124	0			sp|Q2FI10|PURQ_STAA3	Q2FI10	PURQ_STAA3	purQ	Phosphoribosylformylglycinamidine synthase subunit PurQ
NEELENMWR	R	T	9	2	1	5	0	7M(15.9949)		tr|A0A0H2XHF7|A0A0H2XHF7_STAA3	A0A0H2XHF7	A0A0H2XHF7_STAA3	SAUSA300_1952	PhiPV083 ORF027-like protein
NEENFSYYDR	R	F	10	2	1	7	0			tr|A0A0H2XHU2|A0A0H2XHU2_STAA3	A0A0H2XHU2	A0A0H2XHU2_STAA3	dnaG	DNA primase
NEEQDAIQR	K	A	9	2	1	1	0			tr|A0A0H2XK12|A0A0H2XK12_STAA3	A0A0H2XK12	A0A0H2XK12_STAA3	SAUSA300_1687	FtsK/SpoIIIE family protein
NEESIHQHDAFAK	R	L	13	2, 3	1	105	0			sp|Q2FJ74|GCH4_STAA3	Q2FJ74	GCH4_STAA3	folE2	GTP cyclohydrolase FolE2
NEEVQAVVK	K	Y	9	2	1	23	0			sp|Q2FIQ3|MURB_STAA3	Q2FIQ3	MURB_STAA3	murB	UDP-N-acetylenolpyruvoylglucosamine reductase
NEEWDQQFLK	K	Y	10	2	1	2	0			tr|A0A0H2XJF2|A0A0H2XJF2_STAA3	A0A0H2XJF2	A0A0H2XJF2_STAA3	epiB	Lantibiotic epidermin biosynthesis protein EpiB
NEFFGDSDVK	K	T	10	2	1	3	0			tr|A0A0H2XFR3|A0A0H2XFR3_STAA3	A0A0H2XFR3	A0A0H2XFR3_STAA3	SAUSA300_1334	Putative membrane protein
NEFINAVNNGEPQER	K	Q	15	2	1	93	0			tr|A0A0H2XEL4|A0A0H2XEL4_STAA3	A0A0H2XEL4	A0A0H2XEL4_STAA3	SAUSA300_1938	Phi77 ORF006-like protein, putative capsid protein
NEFPQSDILMSILSNHATASVVK	K	V	23	3	1	182	0	10M(15.9949)		tr|A0A0H2XH90|A0A0H2XH90_STAA3	A0A0H2XH90	A0A0H2XH90_STAA3	SAUSA300_2483	3-hydroxy-3-methylglutaryl coenzyme A reductase
NEGDSIGGVVQVVVENMPVGVGSYVHYDR	K	K	29	3, 4	1	18	0	17M(15.9949)		sp|Q2FGX4|AROC_STAA3	Q2FGX4	AROC_STAA3	aroC	Chorismate synthase
NEGDVTISNYNQNSAVK	K	V	17	2	1	231	0			tr|A0A0H2XHD3|A0A0H2XHD3_STAA3	A0A0H2XHD3	A0A0H2XHD3_STAA3	SAUSA300_1729	Uncharacterized protein
NEGFQELVK	R	E	9	1, 2	1	351	0			sp|Q2FHI1|EFTS_STAA3	Q2FHI1	EFTS_STAA3	tsf	Elongation factor Ts
NEGFQELVKEIANQVLDTK	R	A	19	2, 3	1	5	0			sp|Q2FHI1|EFTS_STAA3	Q2FHI1	EFTS_STAA3	tsf	Elongation factor Ts
NEGLDNNPFK	K	D	10	2	1	8	0			sp|Q2FEN5|TOP3_STAA3	Q2FEN5	TOP3_STAA3	topB	DNA topoisomerase 3
NEGLDNNPFKDALK	K	N	14	2, 3	1	18	0			sp|Q2FEN5|TOP3_STAA3	Q2FEN5	TOP3_STAA3	topB	DNA topoisomerase 3
NEGQPAVDAWLETLK	K	K	15	2	1	15	0			tr|A0A0H2XIY5|A0A0H2XIY5_STAA3	A0A0H2XIY5	A0A0H2XIY5_STAA3	pepF	Oligoendopeptidase F
NEGQPAVDAWLETLKK	K	G	16	2, 3	1	36	0			tr|A0A0H2XIY5|A0A0H2XIY5_STAA3	A0A0H2XIY5	A0A0H2XIY5_STAA3	pepF	Oligoendopeptidase F
NEGSSGNYQK	K	R	10	2	1	1	0			tr|A0A0H2XDZ9|A0A0H2XDZ9_STAA3	A0A0H2XDZ9	A0A0H2XDZ9_STAA3	SAUSA300_1631	Replication initiation and membrane attachment protein
NEGVSESCHGGIK	R	W	13	2	1	27	0	8C(57.0214)		tr|A0A0H2XID5|A0A0H2XID5_STAA3	A0A0H2XID5	A0A0H2XID5_STAA3	SAUSA300_2595	Acetyltransferase, GNAT family
NEGVSTR	R	H	7	2	0.9997	2	0			sp|Q2FJC3|SYK_STAA3	Q2FJC3	SYK_STAA3	lysS	Lysine--tRNA ligase
NEHDERTVLILVNAQQR	R	K	17	3, 4	1	3	0			sp|Q2FJ20|SARA_STAA3	Q2FJ20	SARA_STAA3	sarA	Transcriptional regulator SarA
NEHDNDSVKQDQDEPK	K	E	16	3	1	5	0			sp|Q2FGW1|EBPS_STAA3	Q2FGW1	EBPS_STAA3	ebpS	Elastin-binding protein EbpS
NEHVVQIR	K	L	8	2	1	7	0			tr|A0A0H2XIR7|A0A0H2XIR7_STAA3	A0A0H2XIR7	A0A0H2XIR7_STAA3	SAUSA300_0073	Peptide ABC transporter, peptide-binding protein
NEIAQVGAISAADEEIGR	K	Y	18	2, 3	1	96	0			sp|Q2FF95|CH60_STAA3	Q2FF95	CH60_STAA3	groEL	Chaperonin GroEL
NEIDHEVR	K	D	8	2	1	122	0			sp|Q2FG20|EZRA_STAA3	Q2FG20	EZRA_STAA3	ezrA	Septation ring formation regulator EzrA
NEIDHEVRDVNEQFSER	K	P	17	3, 4	1	4	0			sp|Q2FG20|EZRA_STAA3	Q2FG20	EZRA_STAA3	ezrA	Septation ring formation regulator EzrA
NEIEHLTFNEIVNIIDGQVLGGNK	R	G	24	3	1	19	0			tr|A0A0H2XHN7|A0A0H2XHN7_STAA3	A0A0H2XHN7	A0A0H2XHN7_STAA3	SAUSA300_1651	CBS domain protein
NEIEPNLEK	K	H	9	2	1	5	0			sp|Q2FF68|ILVC_STAA3	Q2FF68	ILVC_STAA3	ilvC	Ketol-acid reductoisomerase (NADP(+))
NEIESAGYEQLTTAEDVDK	R	V	19	2, 3	1	81	0			sp|Q2FGL9|Y1463_STAA3	Q2FGL9	Y1463_STAA3	SAUSA300_1463	UPF0403 protein SAUSA300_1463
NEIESAGYEQLTTAEDVDKVLK	R	Q	22	3	1	3	0			sp|Q2FGL9|Y1463_STAA3	Q2FGL9	Y1463_STAA3	SAUSA300_1463	UPF0403 protein SAUSA300_1463
NEIETLPFDQNLAQLSK	K	L	17	2	1	26	0			sp|Q2FG20|EZRA_STAA3	Q2FG20	EZRA_STAA3	ezrA	Septation ring formation regulator EzrA
NEIIKEYR	K	V	8	2	1	3	0			sp|Q2FHG5|RS15_STAA3	Q2FHG5	RS15_STAA3	rpsO	30S ribosomal protein S15
NEIIQPGVLPEK	R	F	12	2	1	71	0			sp|Q2FKP7|SYS_STAA3	Q2FKP7	SYS_STAA3	serS	Serine--tRNA ligase
NEIIQPGVLPEKFTGQSACFR	R	S	21	3	1	3	0	19C(57.0214)		sp|Q2FKP7|SYS_STAA3	Q2FKP7	SYS_STAA3	serS	Serine--tRNA ligase
NEILQLMMLEPK	R	F	12	2, 3	1	408	0	7M(15.9949), 8M(15.9949)		tr|A0A0H2XG15|A0A0H2XG15_STAA3	A0A0H2XG15	A0A0H2XG15_STAA3	sufC	FeS assembly ATPase SufC
NEILSHVGAGSDHHIPTNEILTSLSK	K	D	26	3, 4	1	21	0			sp|Q2FK10|LYTS_STAA3	Q2FK10	LYTS_STAA3	lytS	Sensor histidine kinase/phosphatase LytS
NEIMETFALNHHQVEPEYYL	R	-	20	3	1	11	0	4M(15.9949)		tr|A0A0H2XGQ8|A0A0H2XGQ8_STAA3	A0A0H2XGQ8	A0A0H2XGQ8_STAA3	SAUSA300_0174	Uncharacterized protein
NEISVDNTTLLSTFIYK	R	I	17	2	1	28	0			tr|A0A0H2XHG7|A0A0H2XHG7_STAA3	A0A0H2XHG7	A0A0H2XHG7_STAA3	SAUSA300_2404	Uncharacterized protein
NEITPGNFIFR	R	T	11	2	1	239	0			sp|Q2FGF8|SYG_STAA3	Q2FGF8	SYG_STAA3	glyQS	Glycine--tRNA ligase
NEIYYIVCAGGVR	K	S	13	2, 3	1	97	0	8C(57.0214)		tr|A0A0H2XHE7|A0A0H2XHE7_STAA3	A0A0H2XHE7	A0A0H2XHE7_STAA3	SAUSA300_1703	Rhodanese-like domain protein
NEKDAAVHAQEFENAANLR	K	D	19	2, 3, 4	1	10	0			sp|Q2FJB5|CLPC_STAA3	Q2FJB5	CLPC_STAA3	clpC	ATP-dependent Clp protease ATP-binding subunit ClpC
NELAIGQQGLDLLK	R	Q	14	2	1	67	0			tr|A0A0H2XIF3|A0A0H2XIF3_STAA3	A0A0H2XIF3	A0A0H2XIF3_STAA3	SAUSA300_1585	Uncharacterized protein
NELEESYESEK	K	K	11	2	1	6	0			tr|A0A0H2XHM9|A0A0H2XHM9_STAA3	A0A0H2XHM9	A0A0H2XHM9_STAA3	SAUSA300_0421	Uncharacterized protein
NELEESYESEKK	K	R	12	2, 3	1	28	0			tr|A0A0H2XHM9|A0A0H2XHM9_STAA3	A0A0H2XHM9	A0A0H2XHM9_STAA3	SAUSA300_0421	Uncharacterized protein
NELELPENNK	K	V	10	2	1	65	0			sp|Q2FH83|Y1248_STAA3	Q2FH83	Y1248_STAA3	SAUSA300_1248	Uncharacterized protein SAUSA300_1248
NELELPENNKVLVFFVR	K	Y	17	3	0.9999	6	0			sp|Q2FH83|Y1248_STAA3	Q2FH83	Y1248_STAA3	SAUSA300_1248	Uncharacterized protein SAUSA300_1248
NELEVINEGHQIELMDLR	K	E	18	2, 3	1	18	0	15M(15.9949)		tr|A0A0H2XJZ0|A0A0H2XJZ0_STAA3	A0A0H2XJZ0	A0A0H2XJZ0_STAA3	SAUSA300_0340	FMN-dependent NADPH-azoreductase
NELGIALGK	R	G	9	2	1	32	0			tr|A0A0H2XE67|A0A0H2XE67_STAA3	A0A0H2XE67	A0A0H2XE67_STAA3	SAUSA300_1161	Ribosomal protein L7Ae
NELHIPVK	R	Y	8	2, 3	1	47	0			tr|A0A0H2XJ83|A0A0H2XJ83_STAA3	A0A0H2XJ83	A0A0H2XJ83_STAA3	ftsY	Signal recognition particle receptor FtsY
NELIYQFNPK	K	A	10	2	1	32	0			sp|A0A0H2XHV5|MUPG_STAA3	A0A0H2XHV5	MUPG_STAA3	mupG	6-phospho-N-acetylmuramidase
NELLEIIQQELIDENK	R	T	16	2	1	2	0			tr|A0A0H2XJV3|A0A0H2XJV3_STAA3	A0A0H2XJV3	A0A0H2XJV3_STAA3	SAUSA300_1913	ABC transporter, ATP-binding protein
NELLSHFINHNR	K	I	12	3	1	2	0			tr|A0A0H2XEJ4|A0A0H2XEJ4_STAA3	A0A0H2XEJ4	A0A0H2XEJ4_STAA3	cinA	Putative competence-damage inducible protein
NELLTFDEMAR	K	I	11	2	1	10	0	9M(15.9949)		sp|Q2FEM4|MOAA_STAA3	Q2FEM4	MOAA_STAA3	moaA	GTP 3',8-cyclase
NELNDVTTK	R	Y	9	2	1	8	0			tr|A0A0H2XIU9|A0A0H2XIU9_STAA3	A0A0H2XIU9	A0A0H2XIU9_STAA3	SAUSA300_0700	Uncharacterized protein
NELPQTQDIDVHK	R	L	13	2, 3	1	15	0			tr|A0A0H2XFY5|A0A0H2XFY5_STAA3	A0A0H2XFY5	A0A0H2XFY5_STAA3	SAUSA300_2552	Citrate transporter, permease protein
NELSESEK	R	Q	8	2	1	35	0			tr|A0A0H2XI26|A0A0H2XI26_STAA3	A0A0H2XI26	A0A0H2XI26_STAA3	SAUSA300_0717	Ribonucleoside-diphosphate reductase
NELSESEKQK	R	A	10	2	1	2	0			tr|A0A0H2XI26|A0A0H2XI26_STAA3	A0A0H2XI26	A0A0H2XI26_STAA3	SAUSA300_0717	Ribonucleoside-diphosphate reductase
NELTVCGSWNCLSSNFPGK	R	E	19	2	1	1	0	11C(57.0214), 6C(57.0214)		tr|A0A0H2XHY8|A0A0H2XHY8_STAA3	A0A0H2XHY8	A0A0H2XHY8_STAA3	SAUSA300_0244	Alcohol dehydrogenase
NELTYDELK	K	N	9	2	1	7	0			tr|A0A0H2XK17|A0A0H2XK17_STAA3	A0A0H2XK17	A0A0H2XK17_STAA3	SAUSA300_2431	Putative helicase
NELVSLAVK	K	L	9	2	1	32	0			sp|Q2FGD8|RS20_STAA3	Q2FGD8	RS20_STAA3	rpsT	30S ribosomal protein S20
NELVTICNPANNFEYMAK	K	H	18	2	1	6	0	16M(15.9949), 7C(57.0214)		tr|A0A0H2XJF2|A0A0H2XJF2_STAA3	A0A0H2XJF2	A0A0H2XJF2_STAA3	epiB	Lantibiotic epidermin biosynthesis protein EpiB
NELYLVEGDSAGGSAK	K	L	16	2	1	19	0			tr|A0A0H2XFT3|A0A0H2XFT3_STAA3	A0A0H2XFT3	A0A0H2XFT3_STAA3	parE	DNA topoisomerase 4 subunit B
NEMINNFIKPGLADLAVSR	K	T	19	2, 3	1	32	0	3M(15.9949)		tr|A0A0H2XID2|A0A0H2XID2_STAA3	A0A0H2XID2	A0A0H2XID2_STAA3	metS	Methionine--tRNA ligase
NEMLSENLFSAVK	K	I	13	2	1	40	0	3M(15.9949)		tr|A0A0H2XFQ6|A0A0H2XFQ6_STAA3	A0A0H2XFQ6	A0A0H2XFQ6_STAA3	budA	Alpha-acetolactate decarboxylase
NEMQDMLTPLDAEEAAK	K	T	17	2	1	57	0	3M(15.9949), 6M(15.9949)		sp|A0A0H2XG66|ESSB_STAA3	A0A0H2XG66	ESSB_STAA3	essB	Type VII secretion system protein EssB
NEMTDLQSTHK	K	D	11	2, 3	1	83	0	3M(15.9949)		sp|Q2FJ74|GCH4_STAA3	Q2FJ74	GCH4_STAA3	folE2	GTP cyclohydrolase FolE2
NEMTDLQSTHKDFLFEIEEVGIK	K	N	23	3, 4	1	69	0	3M(15.9949)		sp|Q2FJ74|GCH4_STAA3	Q2FJ74	GCH4_STAA3	folE2	GTP cyclohydrolase FolE2
NEMTELANR	K	A	9	1, 2	1	379	0	3M(15.9949)		tr|A0A0H2XJZ3|A0A0H2XJZ3_STAA3	A0A0H2XJZ3	A0A0H2XJZ3_STAA3	ptsI	Phosphoenolpyruvate-protein phosphotransferase
NEMYQGQTPQSFNIK	R	L	15	2	1	65	0	3M(15.9949)		tr|A0A0H2XIF7|A0A0H2XIF7_STAA3	A0A0H2XIF7	A0A0H2XIF7_STAA3	tarI	Ribitol-5-phosphate cytidylyltransferase
NEMYQGQTPQSFNINLLK	R	E	18	2	1	307	0	3M(15.9949)		sp|Q2FK15|TARI1_STAA3	Q2FK15	TARI1_STAA3	tarI1	Ribitol-5-phosphate cytidylyltransferase 1
NENFSNSNYQIVK	K	F	13	2	1	29	0			tr|A0A0H2XGI3|A0A0H2XGI3_STAA3	A0A0H2XGI3	A0A0H2XGI3_STAA3	cls	Cardiolipin synthase
NENGEVLQTTK	K	T	11	2	1	38	0			sp|Q2FJ78|SDRD_STAA3	Q2FJ78	SDRD_STAA3	sdrD	Serine-aspartate repeat-containing protein D
NENIAFQNVNFSYDDK	K	Q	16	2	1	2	0			tr|A0A0H2XDU5|A0A0H2XDU5_STAA3	A0A0H2XDU5	A0A0H2XDU5_STAA3	SAUSA300_2374	ABC transporter, ATP-binding/permease protein
NENIEKDINNHTYDIGISR	K	N	19	3	1	5	0			tr|A0A0H2XFG4|A0A0H2XFG4_STAA3	A0A0H2XFG4	A0A0H2XFG4_STAA3	SAUSA300_0878	Transcriptional regulator, LysR family
NENINVEILTTSDMHSHFLNGDYGSNIYR	K	A	29	4	1	25	0	14M(15.9949)		tr|A0A0H2XHT6|A0A0H2XHT6_STAA3	A0A0H2XHT6	A0A0H2XHT6_STAA3	SAUSA300_0925	5' nucleotidase family protein
NENIQAQQK	K	Q	9	2	0.9989	2	0			tr|A0A0H2XHL6|A0A0H2XHL6_STAA3	A0A0H2XHL6	A0A0H2XHL6_STAA3	SAUSA300_2160	Transcriptional regulator, MerR family
NENISLKGEETK	K	T	12	2, 3	1	97	0			tr|A0A0H2XF86|A0A0H2XF86_STAA3	A0A0H2XF86	A0A0H2XF86_STAA3	moeA	Molybdopterin molybdenumtransferase
NENIYFTDSLHLEPSEDK	K	-	18	3	1	3	0			sp|Q2FKG0|Y101_STAA3	Q2FKG0	Y101_STAA3	SAUSA300_0101	Uncharacterized lipoprotein SAUSA300_0101
NENMLADPEK	K	L	10	2	1	39	0	4M(15.9949)		sp|Q2FFY0|SYL_STAA3	Q2FFY0	SYL_STAA3	leuS	Leucine--tRNA ligase
NENMLADPEKLK	K	H	12	2, 3	1	140	0	4M(15.9949)		sp|Q2FFY0|SYL_STAA3	Q2FFY0	SYL_STAA3	leuS	Leucine--tRNA ligase
NENSYYHYFDMR	R	E	12	2, 3	1	8	0	11M(15.9949)		tr|A0A0H2XHW5|A0A0H2XHW5_STAA3	A0A0H2XHW5	A0A0H2XHW5_STAA3	SAUSA300_1462	Uncharacterized protein
NENVDLSK	K	E	8	2	1	3	0			tr|A0A0H2XF74|A0A0H2XF74_STAA3	A0A0H2XF74	A0A0H2XF74_STAA3	SAUSA300_2578	Putative phage infection protein
NEPDTVK	R	S	7	2	1	4	0			sp|Q2FKP7|SYS_STAA3	Q2FKP7	SYS_STAA3	serS	Serine--tRNA ligase
NEPEWMLDFR	K	L	10	2	1	68	0	6M(15.9949)		sp|Q2FIF6|Y822_STAA3	Q2FIF6	Y822_STAA3	SAUSA300_0822	UPF0051 protein SAUSA300_0822
NEPFDWLSYWTDECHYTLK	R	H	19	3	1	25	0	14C(57.0214)		tr|A0A0H2XGN0|A0A0H2XGN0_STAA3	A0A0H2XGN0	A0A0H2XGN0_STAA3	SAUSA300_0550	Glycosyl transferase, group 1 family protein
NEPGFFVYHTDLK	K	K	13	2, 3	1	40	0			sp|Q2FIC7|MNHE1_STAA3	Q2FIC7	MNHE1_STAA3	mnhE1	Na(+)/H(+) antiporter subunit E1
NEPGFFVYHTDLKK	K	D	14	3	1	1	0			sp|Q2FIC7|MNHE1_STAA3	Q2FIC7	MNHE1_STAA3	mnhE1	Na(+)/H(+) antiporter subunit E1
NEPGYDFSVQENVDMFK	K	K	17	2	1	51	0	15M(15.9949)		sp|Q2FDV3|ROCA_STAA3	Q2FDV3	ROCA_STAA3	rocA	1-pyrroline-5-carboxylate dehydrogenase
NEPGYDFSVQENVDMFKK	K	A	18	2, 3	1	216	0	15M(15.9949)		sp|Q2FDV3|ROCA_STAA3	Q2FDV3	ROCA_STAA3	rocA	1-pyrroline-5-carboxylate dehydrogenase
NEPSSFVISPFSAVQQQIK	K	R	19	2	1	15	0			tr|A0A0H2XJQ0|A0A0H2XJQ0_STAA3	A0A0H2XJQ0	A0A0H2XJQ0_STAA3	SAUSA300_0097	Uncharacterized protein
NEQAALK	K	A	7	2	0.9993	1	0			tr|A0A0H2XJG9|A0A0H2XJG9_STAA3	A0A0H2XJG9	A0A0H2XJG9_STAA3	SAUSA300_1684	Uncharacterized protein
NEQAANTLK	R	E	9	2	1	9	0			sp|Q2FH71|TYRA_STAA3	Q2FH71	TYRA_STAA3	tyrA	Prephenate dehydrogenase
NEQGPYYAGLTACYLLVNK	R	A	19	2, 3	1	27	0	13C(57.0214)		tr|A0A0H2XIK9|A0A0H2XIK9_STAA3	A0A0H2XIK9	A0A0H2XIK9_STAA3	SAUSA300_0593	Uncharacterized protein
NEQIEYK	K	N	7	2	0.9998	3	0			tr|A0A0H2XIM9|A0A0H2XIM9_STAA3	A0A0H2XIM9	A0A0H2XIM9_STAA3	SAUSA300_2558	Sensor histidine kinase
NEQIEYKNDVESYFLTWVHQMK	K	T	22	3	1	14	0	21M(15.9949)		tr|A0A0H2XIM9|A0A0H2XIM9_STAA3	A0A0H2XIM9	A0A0H2XIM9_STAA3	SAUSA300_2558	Sensor histidine kinase
NEQNEVIMGFYR	K	Q	12	2	1	24	0	8M(15.9949)		tr|A0A0H2XEB5|A0A0H2XEB5_STAA3	A0A0H2XEB5	A0A0H2XEB5_STAA3	rumA	RNA methyltransferase, TrmA family
NEQPGIFGSPIK	K	W	12	2	1	9	0			tr|A0A0H2XKI0|A0A0H2XKI0_STAA3	A0A0H2XKI0	A0A0H2XKI0_STAA3	SAUSA300_2555	Glutathione peroxidase
NEQQTIEQIK	M	A	10	2	1	1	0			tr|A0A0H2XGK6|A0A0H2XGK6_STAA3	A0A0H2XGK6	A0A0H2XGK6_STAA3	SAUSA300_1857	Uncharacterized protein
NEQWLEHLPLK	M	D	11	2, 3	1	6	0			tr|A0A0H2XFW5|A0A0H2XFW5_STAA3	A0A0H2XFW5	A0A0H2XFW5_STAA3	SAUSA300_2525	Uncharacterized protein
NEQWLEHLPLKDIK	M	E	14	3	1	3	0			tr|A0A0H2XFW5|A0A0H2XFW5_STAA3	A0A0H2XFW5	A0A0H2XFW5_STAA3	SAUSA300_2525	Uncharacterized protein
NERIDYITK	R	E	9	2	0.9995	1	0			tr|A0A0H2XI92|A0A0H2XI92_STAA3	A0A0H2XI92	A0A0H2XI92_STAA3	SAUSA300_1673	1-acyl-sn-glycerol-3-phosphate acyltransferases
NESAEFGSSIGGEIK	K	S	15	2, 3	1	284	0			tr|A0A0H2XJW7|A0A0H2XJW7_STAA3	A0A0H2XJW7	A0A0H2XJW7_STAA3	SAUSA300_1788	Uncharacterized protein
NESATVSSLR	K	L	10	2	1	17	0			tr|A0A0H2XE36|A0A0H2XE36_STAA3	A0A0H2XE36	A0A0H2XE36_STAA3	SAUSA300_1085	S4 domain-containing protein
NESGQLMSR	K	L	9	2	1	57	0	7M(15.9949)		tr|A0A0H2XKC5|A0A0H2XKC5_STAA3	A0A0H2XKC5	A0A0H2XKC5_STAA3	SAUSA300_0630	ABC transporter, ATP-binding protein
NESIVGVMLASK	K	G	12	2	1	96	0	8M(15.9949)		tr|A0A0H2XFS4|A0A0H2XFS4_STAA3	A0A0H2XFS4	A0A0H2XFS4_STAA3	purD	Phosphoribosylamine--glycine ligase
NESLEDALR	K	R	9	2	1	35	0			sp|Q2FGE8|RS21_STAA3	Q2FGE8	RS21_STAA3	rpsU	30S ribosomal protein S21
NESLEDALRR	K	F	10	2, 3	1	23	0			sp|Q2FGE8|RS21_STAA3	Q2FGE8	RS21_STAA3	rpsU	30S ribosomal protein S21
NESMLHYTR	R	T	9	2, 3	1	21	0	4M(15.9949)		tr|A0A0H2XFK5|A0A0H2XFK5_STAA3	A0A0H2XFK5	A0A0H2XFK5_STAA3	SAUSA300_0178	Uncharacterized protein
NESNLFEQGIELGSHYPR	R	Q	18	2, 3	1	24	0			tr|A0A0H2XJF9|A0A0H2XJF9_STAA3	A0A0H2XJF9	A0A0H2XJF9_STAA3	SAUSA300_0677	Putative deoxyribodipyrimidine photolyase
NESTAIELLGV	K	-	11	1, 2	1	23	0			sp|Q2FI07|PUR5_STAA3	Q2FI07	PUR5_STAA3	purM	Phosphoribosylformylglycinamidine cyclo-ligase
NETEKDALIR	K	E	10	2	1	52	0			tr|A0A0H2XH98|A0A0H2XH98_STAA3	A0A0H2XH98	A0A0H2XH98_STAA3	SAUSA300_2432	Hydrolase, MutT/nudix family
NETIMNIIDHIR	R	N	12	2, 3	1	27	0	5M(15.9949)		tr|A0A0H2XIF7|A0A0H2XIF7_STAA3	A0A0H2XIF7	A0A0H2XIF7_STAA3	tarI	Ribitol-5-phosphate cytidylyltransferase
NETIYHQAYK	R	K	10	2, 3	1	67	0			sp|Q2FKQ1|GYRB_STAA3	Q2FKQ1	GYRB_STAA3	gyrB	DNA gyrase subunit B
NETIYHQAYKK	R	G	11	2, 3	1	3	0			sp|Q2FKQ1|GYRB_STAA3	Q2FKQ1	GYRB_STAA3	gyrB	DNA gyrase subunit B
NETLYTIR	K	L	8	2	1	7	0			tr|A0A0H2XJD2|A0A0H2XJD2_STAA3	A0A0H2XJD2	A0A0H2XJD2_STAA3	SAUSA300_1155	Zinc metalloprotease
NETMIQYAK	R	Q	9	2	1	15	0	4M(15.9949)		tr|A0A0H2XGR5|A0A0H2XGR5_STAA3	A0A0H2XGR5	A0A0H2XGR5_STAA3	trmR	tRNA 5-hydroxyuridine methyltransferase
NETQITQWFEK	K	N	11	2	1	32	0			tr|A0A0H2XHP6|A0A0H2XHP6_STAA3	A0A0H2XHP6	A0A0H2XHP6_STAA3	SAUSA300_1987	Hydrolase, carbon-nitrogen family
NETTSSGMGLYLVNSVK	R	D	17	2	1	15	0	8M(15.9949)		sp|Q2FIX9|GRAS_STAA3	Q2FIX9	GRAS_STAA3	graS	Sensor protein kinase GraS
NETVSDEEYQSIVK	R	N	14	2	1	16	0			tr|A0A0H2XK29|A0A0H2XK29_STAA3	A0A0H2XK29	A0A0H2XK29_STAA3	SAUSA300_2587	Accessory secretory protein Asp1
NETVYTGAIILSAISGK	K	R	17	2	1	4	0			sp|Q2FE74|BIOW_STAA3	Q2FE74	BIOW_STAA3	bioW	6-carboxyhexanoate--CoA ligase
NETYNWYMLTMEER	R	Q	14	2	1	178	0	11M(15.9949), 8M(15.9949)		sp|Q2FJ56|CHDC_STAA3	Q2FJ56	CHDC_STAA3	chdC	Coproheme decarboxylase
NETYRGGNK	M	L	9	2	0.9976	1	0			tr|A0A0H2XGA8|A0A0H2XGA8_STAA3	A0A0H2XGA8	A0A0H2XGA8_STAA3	SAUSA300_0106	Putative drug transporter
NEVAPYK	K	Y	7	2	1	6	0			tr|A0A0H2XHR6|A0A0H2XHR6_STAA3	A0A0H2XHR6	A0A0H2XHR6_STAA3	SAUSA300_2542	Acyl-CoA synthetase
NEVAPYKYPR	K	E	10	2, 3	1	5	0			tr|A0A0H2XHR6|A0A0H2XHR6_STAA3	A0A0H2XHR6	A0A0H2XHR6_STAA3	SAUSA300_2542	Acyl-CoA synthetase
NEVEIVSTK	K	T	9	2	1	44	0			tr|A0A0H2XIN1|A0A0H2XIN1_STAA3	A0A0H2XIN1	A0A0H2XIN1_STAA3	carA	Carbamoyl-phosphate synthase small chain
NEVIEAK	K	P	7	2	0.9988	1	0			sp|Q2FH47|CVFB_STAA3	Q2FH47	CVFB_STAA3	cvfB	Conserved virulence factor B
NEVIEAKPYR	K	V	10	2	1	12	0			sp|Q2FH47|CVFB_STAA3	Q2FH47	CVFB_STAA3	cvfB	Conserved virulence factor B
NEVIGIHWGGVPNEFNGAVFINENVR	K	N	26	2, 3, 4	1	243	0			contam_sp|P0C1U8|SSPA_STAAU	P0C1U8	SSPA_STAAU	sspA	Glutamyl endopeptidase		tr|A0A0H2XFC3|A0A0H2XFC3_STAA3
NEVIIIATGMQGEPVEALSQMAQHK	K	H	25	3, 4	1	512	0	10M(15.9949), 21M(15.9949)		sp|Q2FHG3|RNJ2_STAA3	Q2FHG3	RNJ2_STAA3	rnj2	Ribonuclease J 2
NEVIIIATGMQGEPVEALSQMAQHKHK	K	I	27	3, 5	0.9977	2	0	21M(15.9949)		sp|Q2FHG3|RNJ2_STAA3	Q2FHG3	RNJ2_STAA3	rnj2	Ribonuclease J 2
NEVLNIVNVLK	R	K	11	2	1	32	0			tr|A0A0H2XFA8|A0A0H2XFA8_STAA3	A0A0H2XFA8	A0A0H2XFA8_STAA3	SAUSA300_0952	Aminotransferase
NEVNQSSNTWVGTLTK	M	Q	16	2	1	6	0			tr|A0A0H2XJ51|A0A0H2XJ51_STAA3	A0A0H2XJ51	A0A0H2XJ51_STAA3	SAUSA300_0812	Uncharacterized protein
NEVTFSMNTEDTPDAK	K	I	16	2	1	79	0	7M(15.9949)		tr|A0A0H2XIJ5|A0A0H2XIJ5_STAA3	A0A0H2XIJ5	A0A0H2XIJ5_STAA3	oppA	Oligopeptide ABC transporter, substrate-binding protein
NEVVGFFVLHR	K	Y	11	2	1	1	0			tr|A0A0H2XDE9|A0A0H2XDE9_STAA3	A0A0H2XDE9	A0A0H2XDE9_STAA3	SAUSA300_2083	Acetyltransferase, GNAT family
NEVVLWQLVAHR	R	L	12	2	1	5	0			tr|A0A0H2XIH1|A0A0H2XIH1_STAA3	A0A0H2XIH1	A0A0H2XIH1_STAA3	SAUSA300_0122	Siderophore biosynthesis protein, IucA/IucC family
NEWAFETSDK	K	S	10	2	1	65	0			tr|A0A0H2XG88|A0A0H2XG88_STAA3	A0A0H2XG88	A0A0H2XG88_STAA3	map	Methionine aminopeptidase
NEWAFETSDKSFVAQIEHTVIVTK	K	D	24	3	1	3	0			tr|A0A0H2XG88|A0A0H2XG88_STAA3	A0A0H2XG88	A0A0H2XG88_STAA3	map	Methionine aminopeptidase
NEWHDVFGTGK	R	-	11	2, 3	1	75	0			sp|Q2FEZ4|LUXS_STAA3	Q2FEZ4	LUXS_STAA3	luxS	S-ribosylhomocysteine lyase
NEYFENNQLNLYQMR	R	W	15	2	1	31	0	14M(15.9949)		tr|A0A0H2XGC1|A0A0H2XGC1_STAA3	A0A0H2XGC1	A0A0H2XGC1_STAA3	SAUSA300_2256	Putative N-acetylmuramoyl-L-alanine amidase
NEYFYITYSSR	K	S	11	2	1	90	0			tr|A0A0H2XET3|A0A0H2XET3_STAA3	A0A0H2XET3	A0A0H2XET3_STAA3	SAUSA300_1440	Uncharacterized protein	SAUSA300_1379	tr|A0A0H2XK53|A0A0H2XK53_STAA3
NEYHYEATWLHEASAGTLNYEDVLYPVESVLK	K	K	32	3, 4	1	212	0			sp|Q2FID4|NDH_STAA3	Q2FID4	NDH_STAA3	SAUSA300_0844	Type II NADH:quinone oxidoreductase
NEYHYEATWLHEASAGTLNYEDVLYPVESVLKK	K	D	33	4, 5	1	66	0			sp|Q2FID4|NDH_STAA3	Q2FID4	NDH_STAA3	SAUSA300_0844	Type II NADH:quinone oxidoreductase
NEYITKK	K	Q	7	2	0.9995	2	0			sp|Q2FFY7|PEPVL_STAA3	Q2FFY7	PEPVL_STAA3	SAUSA300_1697	Putative dipeptidase SAUSA300_1697
NEYNVDVVMEPVGR	K	K	14	2	1	25	0	9M(15.9949)		sp|Q2FI57|RF3_STAA3	Q2FI57	RF3_STAA3	prfC	Peptide chain release factor 3
NEYYTLMSEQSDVNNDIR	K	F	18	2	1	2	0	7M(15.9949)		tr|A0A0H2XG00|A0A0H2XG00_STAA3	A0A0H2XG00	A0A0H2XG00_STAA3	smc	Chromosome partition protein Smc
NFAEIEAEIANLAVK	K	A	15	2, 3	1	597	0			sp|Q2FH26|ODO2_STAA3	Q2FH26	ODO2_STAA3	odhB	Dihydrolipoyllysine-residue succinyltransferase component of 2-oxoglutarate dehydrogenase complex
NFAQNTHVGQMLSNMR	R	G	16	2, 3	1	4	0			sp|A0A0H2XIV9|ESSD_STAA3	A0A0H2XIV9	ESSD_STAA3	essD	Type VII secretion system protein EssD
NFAQNVLGK	K	G	9	2	1	4	0			tr|A0A0H2XFB6|A0A0H2XFB6_STAA3	A0A0H2XFB6	A0A0H2XFB6_STAA3	SAUSA300_0226	3-hydroxyacyl-CoA dehydrogenase
NFAYAVK	R	A	7	1, 2	1	13	0			sp|Q2FJA1|RL10_STAA3	Q2FJA1	RL10_STAA3	rplJ	50S ribosomal protein L10
NFDAFVEQK	K	V	9	2	1	109	0			sp|Q2FHD8|GLPD_STAA3	Q2FHD8	GLPD_STAA3	glpD	Aerobic glycerol-3-phosphate dehydrogenase
NFDAFVEQKVDVAK	K	G	14	2, 3	1	9	0			sp|Q2FHD8|GLPD_STAA3	Q2FHD8	GLPD_STAA3	glpD	Aerobic glycerol-3-phosphate dehydrogenase
NFDALYSK	K	L	8	2	1	46	0			tr|A0A0H2XE76|A0A0H2XE76_STAA3	A0A0H2XE76	A0A0H2XE76_STAA3	SAUSA300_1458	Glyoxalase family protein
NFDAPTYATAK	R	E	11	2	1	144	0			tr|A0A0H2XHC4|A0A0H2XHC4_STAA3	A0A0H2XHC4	A0A0H2XHC4_STAA3	gpmI	2,3-bisphosphoglycerate-independent phosphoglycerate mutase
NFDHVIVAIGENIQSSTLTTLILK	R	E	24	3	1	42	0			tr|A0A0H2XI70|A0A0H2XI70_STAA3	A0A0H2XI70	A0A0H2XI70_STAA3	trkA	Potassium uptake protein
NFDKLNDNDLHIAHFINTHIDECK	R	N	24	4, 5	1	12	0	23C(57.0214)		tr|A0A0H2XII0|A0A0H2XII0_STAA3	A0A0H2XII0	A0A0H2XII0_STAA3	SAUSA300_2271	Phosphosugar-binding transcriptional regulator
NFDNQSDEKI	R	-	10	2	1	14	0			tr|A0A0H2XHG1|A0A0H2XHG1_STAA3	A0A0H2XHG1	A0A0H2XHG1_STAA3	SAUSA300_2590	Uncharacterized protein
NFDVIHPLDAPYDAQGGLSILFGNIAPK	K	G	28	3	1	5	0			sp|Q2FF71|ILVD_STAA3	Q2FF71	ILVD_STAA3	ilvD	Dihydroxy-acid dehydratase
NFDVLDEATGLAQR	R	G	14	2, 3	1	1561	0			sp|Q2FJN4|AHPC_STAA3	Q2FJN4	AHPC_STAA3	ahpC	Alkyl hydroperoxide reductase C
NFDYSDKK	K	-	8	2	1	46	0			sp|Q2FEB2|SARZ_STAA3	Q2FEB2	SARZ_STAA3	sarZ	HTH-type transcriptional regulator SarZ
NFEDEIEIDFTDSNHLAAHSNQSNQSMNNNDLTASK	K	A	36	4	1	64	0	27M(15.9949)		tr|A0A0H2XG33|A0A0H2XG33_STAA3	A0A0H2XG33	A0A0H2XG33_STAA3	accB	Acetyl-CoA carboxylase, biotin carboxyl carrier protein
NFEDINIIR	R	G	9	2	1	16	0			sp|Q2FGN7|SCPA_STAA3	Q2FGN7	SCPA_STAA3	scpA	Segregation and condensation protein A
NFEFEPFQHPITGELVK	K	T	17	2, 3	1	111	0			tr|A0A0H2XI89|A0A0H2XI89_STAA3	A0A0H2XI89	A0A0H2XI89_STAA3	sun	16S rRNA m5C967 methyltransferase
NFESLMR	R	Q	7	2	1	41	0	6M(15.9949)		tr|A0A0H2XH81|A0A0H2XH81_STAA3	A0A0H2XH81	A0A0H2XH81_STAA3	SAUSA300_2332	Heat shock protein
NFFDIHK	M	I	7	2	0.9972	1	0			tr|A0A0H2XIQ8|A0A0H2XIQ8_STAA3	A0A0H2XIQ8	A0A0H2XIQ8_STAA3	uhpT	Hexose phosphate transport protein
NFFEKPGLDK	R	S	10	2, 3	1	24	0			tr|A0A0H2XFJ8|A0A0H2XFJ8_STAA3	A0A0H2XFJ8	A0A0H2XFJ8_STAA3	pyrP	Uracil permease
NFFEQTLENYR	K	Q	11	2	1	35	0			sp|Q2FGY5|DING_STAA3	Q2FGY5	DING_STAA3	dinG	3'-5' exonuclease DinG
NFFIGLSNNSFLNNAAK	K	K	17	2	1	116	0			tr|A0A0H2XHP8|A0A0H2XHP8_STAA3	A0A0H2XHP8	A0A0H2XHP8_STAA3	putA	Proline dehydrogenase
NFGGHVLDFEVEDVK	R	V	15	2, 3	1	5	0			tr|A0A0H2XGE8|A0A0H2XGE8_STAA3	A0A0H2XGE8	A0A0H2XGE8_STAA3	budA	Alpha-acetolactate decarboxylase
NFGGHVLDFEVEDVKVEIQNIETFEQHFPIQDK	R	D	33	4	1	2	0			tr|A0A0H2XGE8|A0A0H2XGE8_STAA3	A0A0H2XGE8	A0A0H2XGE8_STAA3	budA	Alpha-acetolactate decarboxylase
NFGLTDHQVDVSDK	K	A	14	2, 3	1	64	0			tr|A0A0H2XHY7|A0A0H2XHY7_STAA3	A0A0H2XHY7	A0A0H2XHY7_STAA3	tagB	Teichoic acid biosynthesis protein B
NFGMAHPEGYR	R	K	11	2, 3	1	10	0	4M(15.9949)		sp|Q2FG38|ACCA_STAA3	Q2FG38	ACCA_STAA3	accA	Acetyl-coenzyme A carboxylase carboxyl transferase subunit alpha
NFGMAHPEGYRK	R	A	12	2, 3	1	4	0			sp|Q2FG38|ACCA_STAA3	Q2FG38	ACCA_STAA3	accA	Acetyl-coenzyme A carboxylase carboxyl transferase subunit alpha
NFGQGMSGGIAYVIPSDVEAFVENNQLDTLSFTK	K	I	34	3	1	3	0			tr|A0A0H2XEH4|A0A0H2XEH4_STAA3	A0A0H2XEH4	A0A0H2XEH4_STAA3	gltB	Glutamate synthase, large subunit
NFGVDEESHIIADLANYNLTPK	R	D	22	3	1	13	0			tr|A0A0H2XFH5|A0A0H2XFH5_STAA3	A0A0H2XFH5	A0A0H2XFH5_STAA3	SAUSA300_1693	Uncharacterized protein
NFGVDNGFYPLGSCTMK	K	Y	17	2, 3	1	273	0	14C(57.0214), 16M(15.9949)		sp|Q2FGI7|GCSPB_STAA3	Q2FGI7	GCSPB_STAA3	gcvPB	Probable glycine dehydrogenase (decarboxylating) subunit 2
NFGVYFTPQLK	K	E	11	2	1	40	0			sp|Q2FFS9|SPLA_STAA3	Q2FFS9	SPLA_STAA3	splA	Serine protease SplA
NFIDDYR	R	Y	7	2	1	13	0			tr|A0A0H2XII3|A0A0H2XII3_STAA3	A0A0H2XII3	A0A0H2XII3_STAA3	SAUSA300_1895	Nitric oxide synthase oxygenase
NFIFGEGVSR	K	G	10	2	1	8	0			tr|A0A0H2XJ69|A0A0H2XJ69_STAA3	A0A0H2XJ69	A0A0H2XJ69_STAA3	SAUSA300_2298	Multidrug resistance protein B, drug resistance transporter
NFIGKSILSIAAISLTVSTFAGESHAQTK	K	N	29	4	0.9972	1	0			tr|A0A0H2XH00|A0A0H2XH00_STAA3	A0A0H2XH00	A0A0H2XH00_STAA3	SAUSA300_1052	Fibrinogen-binding protein
NFINAIK	K	Y	7	2	0.9993	2	0			sp|Q2FDM1|ISAB_STAA3	Q2FDM1	ISAB_STAA3	isaB	Immunodominant staphylococcal antigen B
NFINAIKYDNVK	K	F	12	2, 3	1	2	0			sp|Q2FDM1|ISAB_STAA3	Q2FDM1	ISAB_STAA3	isaB	Immunodominant staphylococcal antigen B
NFINQIGWYLDFEK	K	D	14	2	1	1	0			tr|A0A0H2XG96|A0A0H2XG96_STAA3	A0A0H2XG96	A0A0H2XG96_STAA3	SAUSA300_0086	Uncharacterized protein
NFINQIGWYLDFEKDIDLIGDK	K	S	22	3	1	2	0			tr|A0A0H2XG96|A0A0H2XG96_STAA3	A0A0H2XG96	A0A0H2XG96_STAA3	SAUSA300_0086	Uncharacterized protein
NFISLLDEPNVAAK	K	K	14	2	1	277	0			tr|A0A0H2XGX6|A0A0H2XGX6_STAA3	A0A0H2XGX6	A0A0H2XGX6_STAA3	trpS	Tryptophan--tRNA ligase
NFISLLDEPNVAAKK	K	I	15	2, 3	1	2	0			tr|A0A0H2XGX6|A0A0H2XGX6_STAA3	A0A0H2XGX6	A0A0H2XGX6_STAA3	trpS	Tryptophan--tRNA ligase
NFIYTPVGFVCEHLEVLYDNDYECK	K	V	25	3	1	13	0	11C(57.0214), 24C(57.0214)		tr|A0A0H2XGS5|A0A0H2XGS5_STAA3	A0A0H2XGS5	A0A0H2XGS5_STAA3	hemH	Coproporphyrin III ferrochelatase
NFKEVTNVTGIVLTK	R	L	15	2, 3	1	2	0			tr|A0A0H2XJ83|A0A0H2XJ83_STAA3	A0A0H2XJ83	A0A0H2XJ83_STAA3	ftsY	Signal recognition particle receptor FtsY
NFKPEEYWTIEGEFR	R	Y	15	2, 3	1	30	0			sp|Q2FHI8|TOP1_STAA3	Q2FHI8	TOP1_STAA3	topA	DNA topoisomerase 1
NFLTGIGIEETK	R	Q	12	2	1	3	0			tr|A0A0H2XJV4|A0A0H2XJV4_STAA3	A0A0H2XJV4	A0A0H2XJV4_STAA3	SAUSA300_0240	PTS system, galactitol-specific enzyme II, B component
NFLTLLDFTQK	R	E	11	2	1	94	0			tr|A0A0H2XIR5|A0A0H2XIR5_STAA3	A0A0H2XIR5	A0A0H2XIR5_STAA3	arcB	Ornithine carbamoyltransferase
NFMPSPGK	K	I	8	2	1	6	0	3M(15.9949)		tr|A0A0H2XG70|A0A0H2XG70_STAA3	A0A0H2XG70	A0A0H2XG70_STAA3	accC	Biotin carboxylase
NFNETIGK	K	M	8	2	1	37	0			tr|A0A0H2XIR9|A0A0H2XIR9_STAA3	A0A0H2XIR9	A0A0H2XIR9_STAA3	SAUSA300_2297	Uncharacterized protein
NFNIEDHIDK	K	K	10	2	1	23	0			tr|A0A0H2XJF4|A0A0H2XJF4_STAA3	A0A0H2XJF4	A0A0H2XJF4_STAA3	fabF	3-oxoacyl-[acyl-carrier-protein] synthase 2
NFNIEDHIDKK	K	E	11	2, 3	1	62	0			tr|A0A0H2XJF4|A0A0H2XJF4_STAA3	A0A0H2XJF4	A0A0H2XJF4_STAA3	fabF	3-oxoacyl-[acyl-carrier-protein] synthase 2
NFNIEFITK	R	L	9	2	1	132	0			sp|Q2FHZ0|RPOY_STAA3	Q2FHZ0	RPOY_STAA3	rpoY	DNA-directed RNA polymerase subunit epsilon
NFNKAEK	K	R	7	2	0.9996	1	0			tr|A0A0H2XE16|A0A0H2XE16_STAA3	A0A0H2XE16	A0A0H2XE16_STAA3	SAUSA300_1510	5-formyltetrahydrofolate cyclo-ligase
NFNNLDQLYR	M	S	10	2	1	5	0			tr|A0A0H2XJC0|A0A0H2XJC0_STAA3	A0A0H2XJC0	A0A0H2XJC0_STAA3	SAUSA300_0821	SUF system FeS assembly protein, NifU family
NFPEYKTEWAPK	R	I	12	2	1	8	0			tr|A0A0H2XHG3|A0A0H2XHG3_STAA3	A0A0H2XHG3	A0A0H2XHG3_STAA3	mqo	Probable malate:quinone oxidoreductase
NFPFGGDIIFVR	R	I	12	2	1	42	0			tr|A0A0H2XH32|A0A0H2XH32_STAA3	A0A0H2XH32	A0A0H2XH32_STAA3	SAUSA300_0911	Transporter, monovalent cation:proton antiporter-2 (CPA2) family protein
NFPMDTYELQR	K	E	11	2	1	23	0	4M(15.9949)		sp|Q2FG23|THII_STAA3	Q2FG23	THII_STAA3	thiI	Probable tRNA sulfurtransferase
NFPVGKER	R	M	8	2	0.9985	1	0			tr|A0A0H2XEK9|A0A0H2XEK9_STAA3	A0A0H2XEK9	A0A0H2XEK9_STAA3	fumC	Fumarate hydratase class II
NFPWDQLLVK	M	G	10	2	1	21	0			sp|Q2FI18|QOX1_STAA3	Q2FI18	QOX1_STAA3	qoxB	Probable quinol oxidase subunit 1
NFQEQINVAAR	R	M	11	2	1	37	0			sp|Q2FKP8|HUTH_STAA3	Q2FKP8	HUTH_STAA3	hutH	Histidine ammonia-lyase
NFQLTNLGSVLLK	K	N	13	2	1	14	0			tr|A0A0H2XHK4|A0A0H2XHK4_STAA3	A0A0H2XHK4	A0A0H2XHK4_STAA3	SAUSA300_0081	Uncharacterized protein
NFQPMNANFGLLPSLETR	K	I	18	2	1	228	0	5M(15.9949)		sp|Q2FHI7|TRMFO_STAA3	Q2FHI7	TRMFO_STAA3	trmFO	Methylenetetrahydrofolate--tRNA-(uracil-5-)-methyltransferase TrmFO
NFRDDPAMIGGIGFLNGR	R	A	18	3	1	27	0	8M(15.9949)		sp|Q2FG38|ACCA_STAA3	Q2FG38	ACCA_STAA3	accA	Acetyl-coenzyme A carboxylase carboxyl transferase subunit alpha
NFSEHTLK	R	S	8	2	1	4	0			sp|Q2FHI6|XERC_STAA3	Q2FHI6	XERC_STAA3	xerC	Tyrosine recombinase XerC
NFSESER	M	L	7	2	0.9998	3	0			sp|Q2FFN1|GSA2_STAA3	Q2FFN1	GSA2_STAA3	hemL2	Glutamate-1-semialdehyde 2,1-aminomutase 2
NFSIIAHIDHGK	R	S	12	2, 3	1	8	0			sp|Q2FGD9|LEPA_STAA3	Q2FGD9	LEPA_STAA3	lepA	Elongation factor 4
NFSNPHNILFDSK	K	K	13	2, 3	1	6	0			tr|A0A0H2XK90|A0A0H2XK90_STAA3	A0A0H2XK90	A0A0H2XK90_STAA3	SAUSA300_1750	Uncharacterized protein
NFSPTMSDYNGMNK	K	I	14	2	1	22	0	12M(15.9949), 6M(15.9949)		tr|A0A0H2XK19|A0A0H2XK19_STAA3	A0A0H2XK19	A0A0H2XK19_STAA3	SAUSA300_2360	Multidrug resistance protein
NFTANGLLSIGASPAMSEAPEEAEEFYK	K	V	28	2, 3	1	66	0	16M(15.9949)		sp|Q2FF34|THIM_STAA3	Q2FF34	THIM_STAA3	thiM	Hydroxyethylthiazole kinase
NFTEIFGENEAGK	K	S	13	2	1	174	0			tr|A0A0H2XGS8|A0A0H2XGS8_STAA3	A0A0H2XGS8	A0A0H2XGS8_STAA3	SAUSA300_1792	Uncharacterized protein
NFTESNEIAIEEFYNK	K	M	16	2, 3	1	70	0			tr|A0A0H2XED7|A0A0H2XED7_STAA3	A0A0H2XED7	A0A0H2XED7_STAA3	SAUSA300_0733	DegV family protein
NFTIIDPTDQK	R	S	11	2	1	37	0			tr|A0A0H2XF75|A0A0H2XF75_STAA3	A0A0H2XF75	A0A0H2XF75_STAA3	pcrA	ATP-dependent DNA helicase
NFTLGYK	R	L	7	2	0.9998	3	0			sp|Q2FGW8|GPDA_STAA3	Q2FGW8	GPDA_STAA3	gpsA	Glycerol-3-phosphate dehydrogenase [NAD(P)+]
NFTSIATHDHR	R	I	11	2, 3	1	16	0			tr|A0A0H2XHP8|A0A0H2XHP8_STAA3	A0A0H2XHP8	A0A0H2XHP8_STAA3	putA	Proline dehydrogenase
NFVASEDKLNK	K	I	11	2	1	13	0			sp|Q2FIK4|EMP_STAA3	Q2FIK4	EMP_STAA3	emp	Extracellular matrix protein-binding protein emp
NFVGVHDGSTNK	K	Y	12	2, 3	1	11	0			tr|A0A0H2XIM6|A0A0H2XIM6_STAA3	A0A0H2XIM6	A0A0H2XIM6_STAA3	SAUSA300_1560	Uncharacterized protein
NFVNACLGIEEIVVKPEEAR	R	N	20	3	1	16	0	6C(57.0214)		tr|A0A0H2XGR9|A0A0H2XGR9_STAA3	A0A0H2XGR9	A0A0H2XGR9_STAA3	SAUSA300_0213	Oxidoreductase, Gfo/Idh/MocA family
NFVVPESK	K	L	8	2	1	21	0			sp|Q2FIK4|EMP_STAA3	Q2FIK4	EMP_STAA3	emp	Extracellular matrix protein-binding protein emp
NFVVSQK	K	L	7	2	0.9996	2	0			tr|A0A0H2XKC5|A0A0H2XKC5_STAA3	A0A0H2XKC5	A0A0H2XKC5_STAA3	SAUSA300_0630	ABC transporter, ATP-binding protein
NFWQDAWAQLK	K	R	11	2	1	44	0			tr|A0A0H2XEU4|A0A0H2XEU4_STAA3	A0A0H2XEU4	A0A0H2XEU4_STAA3	oppC	Oligopeptide ABC transporter, permease protein
NFWQDAWAQLKR	K	N	12	3	1	3	0			tr|A0A0H2XEU4|A0A0H2XEU4_STAA3	A0A0H2XEU4	A0A0H2XEU4_STAA3	oppC	Oligopeptide ABC transporter, permease protein
NFYANNSEISEIEQALHQK	K	Y	19	2, 3	1	60	0			tr|A0A0H2XEQ5|A0A0H2XEQ5_STAA3	A0A0H2XEQ5	A0A0H2XEQ5_STAA3	SAUSA300_0201	Peptide ABC transporter, permease protein
NFYLIQR	K	L	7	2	0.9999	8	0			tr|A0A0H2XIF1|A0A0H2XIF1_STAA3	A0A0H2XIF1	A0A0H2XIF1_STAA3	tagG	Transport permease protein
NFYPAEDYHQDYYK	K	K	14	2, 3	1	140	0			tr|A0A0H2XGS1|A0A0H2XGS1_STAA3	A0A0H2XGS1	A0A0H2XGS1_STAA3	msrA	Peptide methionine sulfoxide reductase MsrA
NFYPAEDYHQDYYKK	K	N	15	2, 3, 4	1	15	0			tr|A0A0H2XGS1|A0A0H2XGS1_STAA3	A0A0H2XGS1	A0A0H2XGS1_STAA3	msrA	Peptide methionine sulfoxide reductase MsrA
NFYTNYQPETLQGVSSGNFSTSHQLEYIDGK	R	Y	31	3, 4	1	202	0			tr|A0A0H2XFV8|A0A0H2XFV8_STAA3	A0A0H2XFV8	A0A0H2XFV8_STAA3	seq	Staphylococcal enterotoxin Q
NGADKFK	K	Q	7	2	0.9992	2	0			tr|A0A0H2XDD9|A0A0H2XDD9_STAA3	A0A0H2XDD9	A0A0H2XDD9_STAA3	SAUSA300_1505	Uncharacterized protein
NGALEGIGKPEK	R	L	12	2	1	33	0			tr|A0A0H2XJ67|A0A0H2XJ67_STAA3	A0A0H2XJ67	A0A0H2XJ67_STAA3	SAUSA300_2352	Putative mRNA interferase YoeB
NGALISMDQGSASTYAILGLEDR	R	G	23	2, 3	1	26	0	7M(15.9949)		tr|A0A0H2XFL9|A0A0H2XFL9_STAA3	A0A0H2XFL9	A0A0H2XFL9_STAA3	typA	50S ribosomal subunit assembly factor BipA
NGANLQTYPIFDK	R	D	13	2	1	64	0			tr|A0A0H2XJK0|A0A0H2XJK0_STAA3	A0A0H2XJK0	A0A0H2XJK0_STAA3	SAUSA300_1916	Aminotransferase
NGANLQTYPIFDKDGHYTTDSLVEALQSYNK	R	D	31	3, 4	1	129	0			tr|A0A0H2XJK0|A0A0H2XJK0_STAA3	A0A0H2XJK0	A0A0H2XJK0_STAA3	SAUSA300_1916	Aminotransferase
NGASFISIPQDVISSPVESK	K	A	20	2	1	75	0			tr|A0A0H2XHS9|A0A0H2XHS9_STAA3	A0A0H2XHS9	A0A0H2XHS9_STAA3	alsS	Alpha-acetolactate synthase
NGATFISTNPDVSIPK	R	E	16	2	1	283	0			sp|Q2FIE5|NAGD_STAA3	Q2FIE5	NAGD_STAA3	nagD	Acid sugar phosphatase
NGATFISTNPDVSIPKER	R	G	18	3	1	2	0			sp|Q2FIE5|NAGD_STAA3	Q2FIE5	NAGD_STAA3	nagD	Acid sugar phosphatase
NGDAHVDYLVTWNIPEGITMDQYLAR	K	K	26	3, 4	1	151	0	20M(15.9949)		tr|A0A0H2XJL5|A0A0H2XJL5_STAA3	A0A0H2XJL5	A0A0H2XJL5_STAA3	SAUSA300_0173	Uncharacterized protein
NGDFITK	R	D	7	1	1	26	0			sp|Q2FIS2|LTAS_STAA3	Q2FIS2	LTAS_STAA3	ltaS	Lipoteichoic acid synthase
NGDILALAGK	K	Q	10	2	1	67	0			tr|A0A0H2XJ39|A0A0H2XJ39_STAA3	A0A0H2XJ39	A0A0H2XJ39_STAA3	pbp3	Penicillin-binding protein 3
NGDITEDELR	K	S	10	2	1	92	0			sp|Q2FHH9|RRF_STAA3	Q2FHH9	RRF_STAA3	frr	Ribosome-recycling factor
NGDITEDELRSGTEDVQK	K	A	18	3	1	2	0			sp|Q2FHH9|RRF_STAA3	Q2FHH9	RRF_STAA3	frr	Ribosome-recycling factor
NGDKIAHLHSANAK	K	S	14	2, 3, 4	1	8	0			tr|A0A0H2XHS5|A0A0H2XHS5_STAA3	A0A0H2XHS5	A0A0H2XHS5_STAA3	SAUSA300_0789	Putative thioredoxin
NGDKIIGVVSNIPK	R	H	14	2, 3	1	4	0			tr|A0A0H2XJ82|A0A0H2XJ82_STAA3	A0A0H2XJ82	A0A0H2XJ82_STAA3	SAUSA300_1691	Glutamyl-aminopeptidase
NGDLEVTVNSVETMK	K	S	15	2, 3	1	126	0	14M(15.9949)		tr|A0A0H2XGK8|A0A0H2XGK8_STAA3	A0A0H2XGK8	A0A0H2XGK8_STAA3	SAUSA300_1740	Uncharacterized protein
NGDLVDSVK	K	S	9	2	1	11	0			tr|A0A0H2XK17|A0A0H2XK17_STAA3	A0A0H2XK17	A0A0H2XK17_STAA3	SAUSA300_2431	Putative helicase
NGDLVDSVKSEFDLLWQK	K	S	18	3	1	3	0			tr|A0A0H2XK17|A0A0H2XK17_STAA3	A0A0H2XK17	A0A0H2XK17_STAA3	SAUSA300_2431	Putative helicase
NGDLVGER	K	Y	8	2	1	1	0			tr|A0A0H2XFA3|A0A0H2XFA3_STAA3	A0A0H2XFA3	A0A0H2XFA3_STAA3	SAUSA300_0356	Uncharacterized protein
NGDSVAQSYDMIDNAPEEK	K	E	19	2, 3	1	1727	0	11M(15.9949)		sp|Q2FJ92|EFTU_STAA3	Q2FJ92	EFTU_STAA3	tuf	Elongation factor Tu
NGDSVAQSYDMIDNAPEEKER	K	G	21	2, 3	1	1445	0	11M(15.9949)		sp|Q2FJ92|EFTU_STAA3	Q2FJ92	EFTU_STAA3	tuf	Elongation factor Tu
NGDWTLQQLVDYLTIK	K	P	16	2	1	4	0			tr|A0A0H2XIA8|A0A0H2XIA8_STAA3	A0A0H2XIA8	A0A0H2XIA8_STAA3	pyrC	Dihydroorotase
NGDWTLQQLVDYLTIKPCETFNLEYGTLK	K	E	29	3	1	14	0	18C(57.0214)		tr|A0A0H2XIA8|A0A0H2XIA8_STAA3	A0A0H2XIA8	A0A0H2XIA8_STAA3	pyrC	Dihydroorotase
NGDYATNIAMVLTK	K	I	14	2	1	255	0	10M(15.9949)		sp|Q2FJ29|SYR_STAA3	Q2FJ29	SYR_STAA3	argS	Arginine--tRNA ligase
NGEFAYNK	K	S	8	2	1	14	0			tr|A0A0H2XDI6|A0A0H2XDI6_STAA3	A0A0H2XDI6	A0A0H2XDI6_STAA3	SAUSA300_0406	Putative restriction/modification system specificity protein
NGEFHEVEWDEALNVIADNFTAIK	K	E	24	3	1	14	0			sp|Q2FEI5|FDHL_STAA3	Q2FEI5	FDHL_STAA3	SAUSA300_2258	Putative formate dehydrogenase SAUSA300_2258
NGEFHEVEWDEALNVIADNFTAIKEK	K	H	26	3, 4	1	2	0			sp|Q2FEI5|FDHL_STAA3	Q2FEI5	FDHL_STAA3	SAUSA300_2258	Putative formate dehydrogenase SAUSA300_2258
NGEIQDDYII	R	-	10	2	1	4	0			tr|A0A0H2XK24|A0A0H2XK24_STAA3	A0A0H2XK24	A0A0H2XK24_STAA3	cysE	Serine acetyltransferase
NGEIVELNNTEDIIK	K	H	15	2	1	5	0			tr|A0A0H2XI71|A0A0H2XI71_STAA3	A0A0H2XI71	A0A0H2XI71_STAA3	SAUSA300_0200	Peptide ABC transporter, ATP-binding protein
NGEIVELNNTEDIIKHPQSDYAK	K	Q	23	3, 4	1	50	0			tr|A0A0H2XI71|A0A0H2XI71_STAA3	A0A0H2XI71	A0A0H2XI71_STAA3	SAUSA300_0200	Peptide ABC transporter, ATP-binding protein
NGELLGSYIGK	K	E	11	2	1	75	0			tr|A0A0H2XGN7|A0A0H2XGN7_STAA3	A0A0H2XGN7	A0A0H2XGN7_STAA3	SAUSA300_1690	Putative thioredoxin
NGELLGSYIGKER	K	K	13	2	1	4	0			tr|A0A0H2XGN7|A0A0H2XGN7_STAA3	A0A0H2XGN7	A0A0H2XGN7_STAA3	SAUSA300_1690	Putative thioredoxin
NGEMYLNNMHIAPYEEGNR	K	F	19	2, 3	1	68	0	4M(15.9949), 9M(15.9949)		sp|Q2FIL2|SSRP_STAA3	Q2FIL2	SSRP_STAA3	smpB	SsrA-binding protein
NGEMYLNNMHIAPYEEGNRFNHDPLR	K	S	26	4	1	6	0			sp|Q2FIL2|SSRP_STAA3	Q2FIL2	SSRP_STAA3	smpB	SsrA-binding protein
NGEPIIVVDDENR	K	E	13	2	1	3	0			tr|A0A0H2XH77|A0A0H2XH77_STAA3	A0A0H2XH77	A0A0H2XH77_STAA3	ribBA	Riboflavin biosynthesis protein RibBA
NGEQAEQLLR	K	Q	10	2	1	1	0			tr|A0A0H2XF13|A0A0H2XF13_STAA3	A0A0H2XF13	A0A0H2XF13_STAA3	sbnC	Siderophore biosynthesis protein, IucC family
NGETLTFNDLQQLADNTK	K	D	18	2	1	71	0			tr|A0A0H2XFB7|A0A0H2XFB7_STAA3	A0A0H2XFB7	A0A0H2XFB7_STAA3	SAUSA300_0637	Dihydroxyacetone kinase, DhaL subunit
NGETLTFNDLQQLADNTKDMVATK	K	G	24	3	1	3	0			tr|A0A0H2XFB7|A0A0H2XFB7_STAA3	A0A0H2XFB7	A0A0H2XFB7_STAA3	SAUSA300_0637	Dihydroxyacetone kinase, DhaL subunit
NGETQVGEVAK	K	R	11	2	1	130	0			sp|Q2FGE3|DNAK_STAA3	Q2FGE3	DNAK_STAA3	dnaK	Chaperone protein DnaK
NGETQVGEVAKR	K	Q	12	2, 3	1	61	0			sp|Q2FGE3|DNAK_STAA3	Q2FGE3	DNAK_STAA3	dnaK	Chaperone protein DnaK
NGETVEGK	K	A	8	2	1	8	0			tr|A0A0H2XH45|A0A0H2XH45_STAA3	A0A0H2XH45	A0A0H2XH45_STAA3	SAUSA300_0693	Putative lipoprotein
NGETVEGKAEIK	K	N	12	2, 3	1	15	0			tr|A0A0H2XH45|A0A0H2XH45_STAA3	A0A0H2XH45	A0A0H2XH45_STAA3	SAUSA300_0693	Putative lipoprotein
NGETVEIEIDK	R	G	11	2	1	23	0			tr|A0A0H2XGF8|A0A0H2XGF8_STAA3	A0A0H2XGF8	A0A0H2XGF8_STAA3	pyc	Pyruvate carboxylase
NGETVEIEIDKGK	R	R	13	2, 3	1	26	0			tr|A0A0H2XGF8|A0A0H2XGF8_STAA3	A0A0H2XGF8	A0A0H2XGF8_STAA3	pyc	Pyruvate carboxylase
NGEVSNIKPSLINVK	R	D	15	2, 3	1	22	0			tr|A0A0H2XI02|A0A0H2XI02_STAA3	A0A0H2XI02	A0A0H2XI02_STAA3	SAUSA300_0025	5'-nucleotidase family protein
NGEYVALNDDIYDSVQNTFEHK	K	V	22	3	1	8	0			tr|A0A0H2XI57|A0A0H2XI57_STAA3	A0A0H2XI57	A0A0H2XI57_STAA3	SAUSA300_2106	EIIA
NGFETYTSDNGR	K	M	12	2	1	68	0			tr|A0A0H2XFN5|A0A0H2XFN5_STAA3	A0A0H2XFN5	A0A0H2XFN5_STAA3	murT	Lipid II isoglutaminyl synthase (glutamine-hydrolyzing) subunit MurT
NGFIQSLK	R	D	8	2	1	25	0			tr|A0A0H2XJH7|A0A0H2XJH7_STAA3	A0A0H2XJH7	A0A0H2XJH7_STAA3	SAUSA300_0113	Immunoglobulin G-binding protein A
NGFIQSLKDDPSQSANLLAEAK	R	K	22	2, 3	1	403	0			tr|A0A0H2XJH7|A0A0H2XJH7_STAA3	A0A0H2XJH7	A0A0H2XJH7_STAA3	SAUSA300_0113	Immunoglobulin G-binding protein A
NGFIQSLKDDPSQSANLLSEAK	R	K	22	2, 3	1	343	0			tr|A0A0H2XJH7|A0A0H2XJH7_STAA3	A0A0H2XJH7	A0A0H2XJH7_STAA3	SAUSA300_0113	Immunoglobulin G-binding protein A
NGFIQSLKDDPSQSANVLGEAQK	R	L	23	2, 3	1	408	0			tr|A0A0H2XJH7|A0A0H2XJH7_STAA3	A0A0H2XJH7	A0A0H2XJH7_STAA3	SAUSA300_0113	Immunoglobulin G-binding protein A
NGFIQSLKDDPSQSTNVLGEAK	R	K	22	2, 3	1	414	0			tr|A0A0H2XJH7|A0A0H2XJH7_STAA3	A0A0H2XJH7	A0A0H2XJH7_STAA3	SAUSA300_0113	Immunoglobulin G-binding protein A
NGFIQSLKDDPSVSK	R	E	15	2, 3	1	119	0			tr|A0A0H2XJH7|A0A0H2XJH7_STAA3	A0A0H2XJH7	A0A0H2XJH7_STAA3	SAUSA300_0113	Immunoglobulin G-binding protein A
NGFSINELFFIQK	K	E	13	2	1	6	0			tr|A0A0H2XII7|A0A0H2XII7_STAA3	A0A0H2XII7	A0A0H2XII7_STAA3	SAUSA300_0403	Exotoxin
NGFVINPK	R	L	8	2	0.9999	2	0			tr|A0A0H2XFV6|A0A0H2XFV6_STAA3	A0A0H2XFV6	A0A0H2XFV6_STAA3	queG	Epoxyqueuosine reductase
NGFYLNEFLK	K	E	10	2	1	37	0			tr|A0A0H2XK62|A0A0H2XK62_STAA3	A0A0H2XK62	A0A0H2XK62_STAA3	SAUSA300_0882	Uncharacterized protein
NGGEEFSVVIHNYSLDQSVK	R	L	20	2, 3	1	61	0			sp|Q2FIP5|Y730_STAA3	Q2FIP5	Y730_STAA3	SAUSA300_0730	Uncharacterized membrane protein SAUSA300_0730
NGGEILITDDIDEGVK	K	G	16	2	1	24	0			tr|A0A0H2XIR5|A0A0H2XIR5_STAA3	A0A0H2XIR5	A0A0H2XIR5_STAA3	arcB	Ornithine carbamoyltransferase
NGGFNIYSHPER	R	I	12	2, 3	1	10	0			sp|Q2FEL2|FDHD_STAA3	Q2FEL2	FDHD_STAA3	fdhD	Sulfur carrier protein FdhD
NGGNMGVSGSVAYMFDHVATFGIEGK	K	S	26	2, 3	1	500	0	14M(15.9949), 5M(15.9949)		sp|Q2FIX0|Y655_STAA3	Q2FIX0	Y655_STAA3	SAUSA300_0655	Probable transcriptional regulatory protein SAUSA300_0655
NGGSPSSGLVK	K	K	11	2	1	28	0			tr|A0A0H2XFT3|A0A0H2XFT3_STAA3	A0A0H2XFT3	A0A0H2XFT3_STAA3	parE	DNA topoisomerase 4 subunit B
NGGTHYDVAFPSEYTVQK	R	L	18	2, 3	1	38	0			tr|A0A0H2XGL3|A0A0H2XGL3_STAA3	A0A0H2XGL3	A0A0H2XGL3_STAA3	potD	Spermidine/putrescine ABC transporter, spermidine/putrescine-binding protein
NGGTWNPNASDGSNQGQWQPNGNQGNSQNPTGNDFVSQR	K	F	39	3	1	81	0			tr|A0A0H2XFX3|A0A0H2XFX3_STAA3	A0A0H2XFX3	A0A0H2XFX3_STAA3	sdrH	Serine-aspartate repeat family protein, SdrH
NGGYQIQQAQSK	K	I	12	2	1	42	0			tr|A0A0H2XI51|A0A0H2XI51_STAA3	A0A0H2XI51	A0A0H2XI51_STAA3	SAUSA300_2261	Lactose phosphotransferase system repressor
NGGYQVMIVIPENFSK	K	L	16	2	1	182	0	7M(15.9949)		sp|A0A0H2XFP1|ESAA_STAA3	A0A0H2XFP1	ESAA_STAA3	esaA	Type VII secretion system accessory factor EsaA
NGHTEAAVDLAK	R	L	12	2, 3	1	45	0			tr|A0A0H2XH77|A0A0H2XH77_STAA3	A0A0H2XH77	A0A0H2XH77_STAA3	ribBA	Riboflavin biosynthesis protein RibBA
NGHVGQIPNHLK	R	D	12	3	1	2	0			tr|A0A0H2XE05|A0A0H2XE05_STAA3	A0A0H2XE05	A0A0H2XE05_STAA3	SAUSA300_1584	ATPase, AAA family
NGHVMIQSFSDESLK	K	K	15	2, 3	1	502	0	5M(15.9949)		tr|A0A0H2XHP4|A0A0H2XHP4_STAA3	A0A0H2XHP4	A0A0H2XHP4_STAA3	glpQ	Glycerophosphoryl diester phosphodiesterase
NGHVMIQSFSDESLKK	K	I	16	2, 3	1	186	0	5M(15.9949)		tr|A0A0H2XHP4|A0A0H2XHP4_STAA3	A0A0H2XHP4	A0A0H2XHP4_STAA3	glpQ	Glycerophosphoryl diester phosphodiesterase
NGHVTINDK	K	Q	9	2	1	19	0			tr|A0A0H2XJ39|A0A0H2XJ39_STAA3	A0A0H2XJ39	A0A0H2XJ39_STAA3	pbp3	Penicillin-binding protein 3
NGIIATGSR	K	P	9	2	1	4	0			tr|A0A0H2XIQ2|A0A0H2XIQ2_STAA3	A0A0H2XIQ2	A0A0H2XIQ2_STAA3	lpdA	Dihydrolipoyl dehydrogenase
NGIIATGSRPIEIPNFK	K	F	17	2, 3	1	204	0			tr|A0A0H2XIQ2|A0A0H2XIQ2_STAA3	A0A0H2XIQ2	A0A0H2XIQ2_STAA3	lpdA	Dihydrolipoyl dehydrogenase
NGILFLDEK	R	V	9	2	1	26	0			tr|A0A0H2XIV5|A0A0H2XIV5_STAA3	A0A0H2XIV5	A0A0H2XIV5_STAA3	SAUSA300_2029	Uncharacterized protein
NGIQDQDEK	K	G	9	2	1	5	0			sp|Q2FJ78|SDRD_STAA3	Q2FJ78	SDRD_STAA3	sdrD	Serine-aspartate repeat-containing protein D
NGIVNVTAK	K	D	9	2	1	25	0			sp|Q2FGE3|DNAK_STAA3	Q2FGE3	DNAK_STAA3	dnaK	Chaperone protein DnaK
NGIYIIDLQK	R	T	10	1, 2	1	214	0			sp|Q2FHI2|RS2_STAA3	Q2FHI2	RS2_STAA3	rpsB	30S ribosomal protein S2
NGKAELLAPMSAIAGQR	K	S	17	2, 3	1	2	0			sp|Q2FH00|DHA1_STAA3	Q2FH00	DHA1_STAA3	ald1	Alanine dehydrogenase 1
NGKEIAMVDYDK	K	E	12	2	0.9998	2	0	7M(15.9949)		tr|A0A0H2XH45|A0A0H2XH45_STAA3	A0A0H2XH45	A0A0H2XH45_STAA3	SAUSA300_0693	Putative lipoprotein
NGKGFIAALDQSGGSTPK	K	A	18	2	1	4	0			sp|Q2FDQ4|ALF1_STAA3	Q2FDQ4	ALF1_STAA3	fda	Fructose-bisphosphate aldolase class 1
NGKGHEMEGFLTEEEQK	K	A	17	3	1	6	0	7M(15.9949)		tr|A0A0H2XKB6|A0A0H2XKB6_STAA3	A0A0H2XKB6	A0A0H2XKB6_STAA3	SAUSA300_0420	Uncharacterized protein
NGKPLVVVYGDYK	K	C	13	2, 3	1	22	0			tr|A0A0H2XFS3|A0A0H2XFS3_STAA3	A0A0H2XFS3	A0A0H2XFS3_STAA3	SAUSA300_2354	Putative lipoprotein
NGKVNVIEGIYESLVMDEYVK	R	M	21	3	1	4	0			tr|A0A0H2XIZ7|A0A0H2XIZ7_STAA3	A0A0H2XIZ7	A0A0H2XIZ7_STAA3	SAUSA300_2272	Uncharacterized protein
NGLEESLLNATLSIEQNMLK	K	V	20	2, 3	1	6	0			tr|A0A0H2XID6|A0A0H2XID6_STAA3	A0A0H2XID6	A0A0H2XID6_STAA3	SAUSA300_0041	Uncharacterized protein
NGLEPTEVANFLEQLSTEIER	K	L	21	2, 3	1	18	0			tr|A0A0H2XER6|A0A0H2XER6_STAA3	A0A0H2XER6	A0A0H2XER6_STAA3	SAUSA300_1086	Putative cell-division initiation protein
NGLIDDFDIAR	K	Q	11	2	1	158	0			tr|A0A0H2XHQ1|A0A0H2XHQ1_STAA3	A0A0H2XHQ1	A0A0H2XHQ1_STAA3	ftsA	Cell division protein FtsA
NGLIENEVDAK	K	K	11	2	1	22	0			tr|A0A0H2XG78|A0A0H2XG78_STAA3	A0A0H2XG78	A0A0H2XG78_STAA3	SAUSA300_1843	D-isomer specific 2-hydroxyacid dehydrogenase family protein
NGLIENEVDAKK	K	G	12	2	1	3	0			tr|A0A0H2XG78|A0A0H2XG78_STAA3	A0A0H2XG78	A0A0H2XG78_STAA3	SAUSA300_1843	D-isomer specific 2-hydroxyacid dehydrogenase family protein
NGLILYNK	K	Y	8	2	0.9985	2	0			tr|A0A0H2XK17|A0A0H2XK17_STAA3	A0A0H2XK17	A0A0H2XK17_STAA3	SAUSA300_2431	Putative helicase
NGLLNEVLQAVSSTAGNLIK	R	V	20	2, 3	1	20	0			tr|A0A0H2XKG5|A0A0H2XKG5_STAA3	A0A0H2XKG5	A0A0H2XKG5_STAA3	SAUSA300_1590	(p)ppGpp synthase
NGLNLLK	K	S	7	1, 2	0.9999	8	0			tr|A0A0H2XG41|A0A0H2XG41_STAA3	A0A0H2XG41	A0A0H2XG41_STAA3	lip	Triacylglycerol lipase
NGLPYIMHPIQVAGILTEMR	K	L	20	3	1	65	0	19M(15.9949), 7M(15.9949)		tr|A0A0H2XKG5|A0A0H2XKG5_STAA3	A0A0H2XKG5	A0A0H2XKG5_STAA3	SAUSA300_1590	(p)ppGpp synthase
NGLQLGDTLNCSGAESYK	K	E	18	2	1	293	0	11C(57.0214)		tr|A0A0H2XH43|A0A0H2XH43_STAA3	A0A0H2XH43	A0A0H2XH43_STAA3	ccpA	Catabolite control protein A
NGLQLGDTLNCSGAESYKEGVK	K	A	22	2, 3	1	168	0	11C(57.0214)		tr|A0A0H2XH43|A0A0H2XH43_STAA3	A0A0H2XH43	A0A0H2XH43_STAA3	ccpA	Catabolite control protein A
NGLTLQECLDR	K	A	11	2	0.9998	2	0	8C(57.0214)		tr|A0A0H2XF80|A0A0H2XF80_STAA3	A0A0H2XF80	A0A0H2XF80_STAA3	SAUSA300_0503	HTH-type transcriptional regulator NorG
NGLTQQLK	K	I	8	2	1	5	0			tr|A0A0H2XIY1|A0A0H2XIY1_STAA3	A0A0H2XIY1	A0A0H2XIY1_STAA3	hysA	Hyaluronate lyase
NGMHAGHAMAVVGNAK	R	L	16	2, 3	1	9	0	9M(15.9949)		tr|A0A0H2XEH7|A0A0H2XEH7_STAA3	A0A0H2XEH7	A0A0H2XEH7_STAA3	SAUSA300_1890	Staphopain A
NGMIQFTNLGGVANDIWQGQR	K	L	21	2, 3	1	91	0	3M(15.9949)		tr|A0A0H2XJ82|A0A0H2XJ82_STAA3	A0A0H2XJ82	A0A0H2XJ82_STAA3	SAUSA300_1691	Glutamyl-aminopeptidase
NGMLEHMQK	K	E	9	2	0.999	1	0	3M(15.9949), 7M(15.9949)		sp|Q2FK11|SCDA_STAA3	Q2FK11	SCDA_STAA3	scdA	Iron-sulfur cluster repair protein ScdA
NGMLEHMQKEDDVDFPK	K	L	17	2, 3	1	117	0	3M(15.9949), 7M(15.9949)		sp|Q2FK11|SCDA_STAA3	Q2FK11	SCDA_STAA3	scdA	Iron-sulfur cluster repair protein ScdA
NGNAHNGYQLTGFNENK	K	K	17	2, 3	1	19	0			sp|Q2FH20|MURG_STAA3	Q2FH20	MURG_STAA3	murG	UDP-N-acetylglucosamine--N-acetylmuramyl-(pentapeptide) pyrophosphoryl-undecaprenol N-acetylglucosamine transferase
NGNAHNGYQLTGFNENKK	K	V	18	2, 3	1	20	0			sp|Q2FH20|MURG_STAA3	Q2FH20	MURG_STAA3	murG	UDP-N-acetylglucosamine--N-acetylmuramyl-(pentapeptide) pyrophosphoryl-undecaprenol N-acetylglucosamine transferase
NGNGYYYVTPNSDTAK	K	Y	16	2	1	1430	0			tr|A0A0H2XIJ3|A0A0H2XIJ3_STAA3	A0A0H2XIJ3	A0A0H2XIJ3_STAA3	atl	Bifunctional autolysin
NGNISQEILPITVK	K	G	14	2	1	9	0			tr|A0A0H2XIB7|A0A0H2XIB7_STAA3	A0A0H2XIB7	A0A0H2XIB7_STAA3	vraB	Acetyl-CoA c-acetyltransferase
NGNKEEIAYHK	R	A	11	2, 3	1	82	0			tr|A0A0H2XI72|A0A0H2XI72_STAA3	A0A0H2XI72	A0A0H2XI72_STAA3	SAUSA300_0320	Triacylglycerol lipase
NGNREEIEYQK	R	K	11	2, 3	1	255	0			tr|A0A0H2XG41|A0A0H2XG41_STAA3	A0A0H2XG41	A0A0H2XG41_STAA3	lip	Triacylglycerol lipase
NGNTDNLDYLGLSHER	K	Y	16	3	1	3	0			tr|A0A0H2XEN7|A0A0H2XEN7_STAA3	A0A0H2XEN7	A0A0H2XEN7_STAA3	SAUSA300_0773	Putative staphylocoagulase
NGNVVCITTVTGEEDLMIVTNAGVIIR	R	L	27	3	1	12	0	6C(57.0214)		sp|Q2FKQ0|GYRA_STAA3	Q2FKQ0	GYRA_STAA3	gyrA	DNA gyrase subunit A
NGPIIQNNK	K	F	9	2	1	4	0			sp|Q2FE03|FNBA_STAA3	Q2FE03	FNBA_STAA3	fnbA	Fibronectin-binding protein A
NGPLGNSPIQIAASGPASDWHQIEYGYTK	K	M	29	3, 4	1	14	0			tr|A0A0H2XHS8|A0A0H2XHS8_STAA3	A0A0H2XHS8	A0A0H2XHS8_STAA3	SAUSA300_1216	Cardiolipin synthase
NGPTGTVK	R	L	8	2	0.9998	2	0			tr|A0A0H2XFI1|A0A0H2XFI1_STAA3	A0A0H2XFI1	A0A0H2XFI1_STAA3	dnaB	Replicative DNA helicase
NGQEHHLVNK	K	L	10	2, 3	1	3	0			sp|Q2FH71|TYRA_STAA3	Q2FH71	TYRA_STAA3	tyrA	Prephenate dehydrogenase
NGQIGIFIIEEEAYVK	K	K	16	2	1	51	0			tr|A0A0H2XG68|A0A0H2XG68_STAA3	A0A0H2XG68	A0A0H2XG68_STAA3	SAUSA300_1969	Phi77 ORF011-like protein, phage transcriptional repressor
NGQIGIFIIEEEAYVKK	K	V	17	2, 3	1	74	0			tr|A0A0H2XG68|A0A0H2XG68_STAA3	A0A0H2XG68	A0A0H2XG68_STAA3	SAUSA300_1969	Phi77 ORF011-like protein, phage transcriptional repressor
NGQLIEQGTR	K	E	10	2	1	6	0			tr|A0A0H2XGH8|A0A0H2XGH8_STAA3	A0A0H2XGH8	A0A0H2XGH8_STAA3	SAUSA300_2408	Oligopeptide ABC transporter, ATP-binding protein
NGQMLVCQDPSCK	K	T	13	2	1	18	0	12C(57.0214), 4M(15.9949), 7C(57.0214)		sp|Q2FEN5|TOP3_STAA3	Q2FEN5	TOP3_STAA3	topB	DNA topoisomerase 3
NGQNIHYDFYADAYTGEVINIVER	K	-	24	3	1	229	0			tr|A0A0H2XFE1|A0A0H2XFE1_STAA3	A0A0H2XFE1	A0A0H2XFE1_STAA3	SAUSA300_1692	Uncharacterized protein
NGRDILSNTVLSQIESHK	K	R	18	3	0.9976	1	0			sp|Q2FF75|TSAD_STAA3	Q2FF75	TSAD_STAA3	tsaD	tRNA N6-adenosine threonylcarbamoyltransferase
NGRENYDATIIPNR	K	G	14	3	1	9	0			sp|Q2FJ98|RPOB_STAA3	Q2FJ98	RPOB_STAA3	rpoB	DNA-directed RNA polymerase subunit beta
NGSEIIRFDK	R	T	10	2	1	5	0			tr|A0A0H2XJ42|A0A0H2XJ42_STAA3	A0A0H2XJ42	A0A0H2XJ42_STAA3	comK	Competence transcription factor
NGSEYDIHQLGLNSK	K	H	15	2, 3	1	28	0			tr|A0A0H2XEQ7|A0A0H2XEQ7_STAA3	A0A0H2XEQ7	A0A0H2XEQ7_STAA3	SAUSA300_0209	Maltodextrin-binding protein
NGSIELDIIFK	K	S	11	2	1	2	0			tr|A0A0H2XF75|A0A0H2XF75_STAA3	A0A0H2XF75	A0A0H2XF75_STAA3	pcrA	ATP-dependent DNA helicase
NGSNLDLFK	K	S	9	1, 2	1	263	0			tr|A0A0H2XHG3|A0A0H2XHG3_STAA3	A0A0H2XHG3	A0A0H2XHG3_STAA3	mqo	Probable malate:quinone oxidoreductase
NGSQSTTSQSNDVDK	R	S	15	2	1	837	0			tr|A0A0H2XI72|A0A0H2XI72_STAA3	A0A0H2XI72	A0A0H2XI72_STAA3	SAUSA300_0320	Triacylglycerol lipase
NGSQSTTSQSNDVDKSQPSIPAQK	R	V	24	2, 3, 4	1	691	0			tr|A0A0H2XI72|A0A0H2XI72_STAA3	A0A0H2XI72	A0A0H2XI72_STAA3	SAUSA300_0320	Triacylglycerol lipase
NGSSEKFDVTK	R	D	11	2	1	18	0			tr|A0A0H2XIG4|A0A0H2XIG4_STAA3	A0A0H2XIG4	A0A0H2XIG4_STAA3	SAUSA300_2631	Putative N-acetyltransferase
NGSSGTAEATK	K	L	11	2	1	2	0			tr|A0A0H2XF74|A0A0H2XF74_STAA3	A0A0H2XF74	A0A0H2XF74_STAA3	SAUSA300_2578	Putative phage infection protein
NGSSVIMGYMIK	K	S	12	2	1	2	0	10M(15.9949), 7M(15.9949)		tr|A0A0H2XK17|A0A0H2XK17_STAA3	A0A0H2XK17	A0A0H2XK17_STAA3	SAUSA300_2431	Putative helicase
NGSVVMATGEVLEGGK	K	I	16	2	1	297	0	6M(15.9949)		sp|Q2FE03|FNBA_STAA3	Q2FE03	FNBA_STAA3	fnbA	Fibronectin-binding protein A
NGTCMTSQGR	R	L	10	2	1	5	0	4C(57.0214)		sp|Q2FG88|TGT_STAA3	Q2FG88	TGT_STAA3	tgt	Queuine tRNA-ribosyltransferase
NGTFIVSNTSNSGVTGLDVSPYK	K	E	23	2	1	3	0			tr|A0A0H2XFR3|A0A0H2XFR3_STAA3	A0A0H2XFR3	A0A0H2XFR3_STAA3	SAUSA300_1334	Putative membrane protein
NGTITMTATK	K	V	10	2	1	13	0	6M(15.9949)		sp|Q2FDV0|COPA_STAA3	Q2FDV0	COPA_STAA3	copA	Copper-exporting P-type ATPase
NGTLIDSR	K	Y	8	2	1	10	0			tr|A0A0H2XHP9|A0A0H2XHP9_STAA3	A0A0H2XHP9	A0A0H2XHP9_STAA3	coa	Staphylocoagulase
NGTSWVGENTR	K	A	11	2	1	1	0			tr|A0A0H2XGX7|A0A0H2XGX7_STAA3	A0A0H2XGX7	A0A0H2XGX7_STAA3	SAUSA300_1397	PhiSLT ORF213-like protein, major tail protein
NGTVFSYGGVTK	R	K	12	2	0.9995	1	0			tr|A0A0H2XG85|A0A0H2XG85_STAA3	A0A0H2XG85	A0A0H2XG85_STAA3	SAUSA300_0399	Exotoxin
NGTVGFLVLHIPYISSVDFGK	K	F	21	3	1	14	0			sp|Q2FII2|METN2_STAA3	Q2FII2	METN2_STAA3	metN2	Methionine import ATP-binding protein MetN 2
NGTVGFLVLHIPYISSVDFGKFEK	K	E	24	3	1	1	0			sp|Q2FII2|METN2_STAA3	Q2FII2	METN2_STAA3	metN2	Methionine import ATP-binding protein MetN 2
NGTVVIK	K	D	7	2	0.9992	2	0			sp|Q2FEG6|HUTI_STAA3	Q2FEG6	HUTI_STAA3	hutI	Imidazolonepropionase
NGTVVIKDGK	K	I	10	2	1	16	0			sp|Q2FEG6|HUTI_STAA3	Q2FEG6	HUTI_STAA3	hutI	Imidazolonepropionase
NGVAFYSNNAQGDGK	K	D	15	2	1	34	0			sp|A0A0H2XKG3|FNBB_STAA3	A0A0H2XKG3	FNBB_STAA3	fnbB	Fibronectin-binding protein B
NGVAFYSNNAQGDGKDK	K	L	17	2, 3	1	14	0			sp|A0A0H2XKG3|FNBB_STAA3	A0A0H2XKG3	FNBB_STAA3	fnbB	Fibronectin-binding protein B
NGVDFMTMGNHTYGQR	R	E	16	2, 3	1	4	0			tr|A0A0H2XIG7|A0A0H2XIG7_STAA3	A0A0H2XIG7	A0A0H2XIG7_STAA3	SAUSA300_1181	Uncharacterized protein
NGVFNIEGGCYAK	K	A	13	2	1	175	0	10C(57.0214)		sp|Q2FFV5|PCKA_STAA3	Q2FFV5	PCKA_STAA3	pckA	Phosphoenolpyruvate carboxykinase (ATP)
NGVGAQPIEIK	K	Q	11	2	1	6	0			sp|Q2FFM9|Y1847_STAA3	Q2FFM9	Y1847_STAA3	SAUSA300_1847	Putative multidrug export ATP-binding/permease protein SAUSA300_1847
NGVGRPEGIVVHDTANDR	R	S	18	2, 3, 4	1	594	0			tr|A0A0H2XIJ3|A0A0H2XIJ3_STAA3	A0A0H2XIJ3	A0A0H2XIJ3_STAA3	atl	Bifunctional autolysin
NGVIDELVNQLDK	K	A	13	2	1	110	0			tr|A0A0H2XDY2|A0A0H2XDY2_STAA3	A0A0H2XDY2	A0A0H2XDY2_STAA3	fruA	EIIA
NGVIELGVGSK	R	T	11	1, 2	1	196	0			sp|Q2FJE0|RL25_STAA3	Q2FJE0	RL25_STAA3	rplY	50S ribosomal protein L25
NGVITWENQQTDYPSCGPDMPEYEPR	K	G	26	3	1	9	0	16C(57.0214), 20M(15.9949)		tr|A0A0H2XEE7|A0A0H2XEE7_STAA3	A0A0H2XEE7	A0A0H2XEE7_STAA3	SAUSA300_2343	Nitrate reductase (quinone)
NGVQELGEK	K	G	9	2	1	29	0			sp|Q2FJ78|SDRD_STAA3	Q2FJ78	SDRD_STAA3	sdrD	Serine-aspartate repeat-containing protein D
NGVSSGGSNESNGNTELIAR	K	M	20	2	1	44	0			sp|Q2FF50|KDPC_STAA3	Q2FF50	KDPC_STAA3	kdpC	Potassium-transporting ATPase KdpC subunit
NGVVVDQVDNNGLADQSGLK	K	K	20	2, 3	1	69	0			sp|Q2FI55|HTRAL_STAA3	Q2FI55	HTRAL_STAA3	SAUSA300_0923	Serine protease HtrA-like
NGVVVDQVDNNGLADQSGLKK	K	G	21	3	1	11	0			sp|Q2FI55|HTRAL_STAA3	Q2FI55	HTRAL_STAA3	SAUSA300_0923	Serine protease HtrA-like
NGVYHIMNNEYPYSADEVLHK	M	A	21	4	0.9972	1	0	7M(15.9949)		tr|A0A0H2XKG5|A0A0H2XKG5_STAA3	A0A0H2XKG5	A0A0H2XKG5_STAA3	SAUSA300_1590	(p)ppGpp synthase
NGWSVDDITWIIR	K	I	13	2	1	2	0			tr|A0A0H2XJL8|A0A0H2XJL8_STAA3	A0A0H2XJL8	A0A0H2XJL8_STAA3	SAUSA300_1700	Polysaccharide biosynthesis protein
NGYESATSGIENK	K	D	13	2	1	38	0			tr|A0A0H2XH66|A0A0H2XH66_STAA3	A0A0H2XH66	A0A0H2XH66_STAA3	opp-1A	Oligopeptide permease, peptide-binding protein
NGYESATSGIENKDK	K	I	15	2, 3	1	24	0			tr|A0A0H2XH66|A0A0H2XH66_STAA3	A0A0H2XH66	A0A0H2XH66_STAA3	opp-1A	Oligopeptide permease, peptide-binding protein
NGYFENNQYIVTWALGHLVTNATPEQYDK	R	N	29	3	1	8	0			sp|Q2FEN5|TOP3_STAA3	Q2FEN5	TOP3_STAA3	topB	DNA topoisomerase 3
NGYFKPSEDK	K	S	10	2	1	44	0			sp|Q2FG72|SYV_STAA3	Q2FG72	SYV_STAA3	valS	Valine--tRNA ligase
NGYHFYTQLEEGDNIIFYNR	R	T	20	2, 3	1	63	0			tr|A0A0H2XHA0|A0A0H2XHA0_STAA3	A0A0H2XHA0	A0A0H2XHA0_STAA3	SAUSA300_2094	EVE domain-containing protein
NGYHIPYQYQPR	K	L	12	3	0.9996	1	0			sp|Q2FGZ1|RECU_STAA3	Q2FGZ1	RECU_STAA3	recU	Holliday junction resolvase RecU
NGYHVIMGDLPGQGQTSR	R	A	18	2, 3	1	25	0	7M(15.9949)		tr|A0A0H2XJR5|A0A0H2XJR5_STAA3	A0A0H2XJR5	A0A0H2XJR5_STAA3	SAUSA300_1710	Putative lysophospholipase
NGYILQSNK	R	V	9	2	1	15	0			tr|A0A0H2XKH0|A0A0H2XKH0_STAA3	A0A0H2XKH0	A0A0H2XKH0_STAA3	SAUSA300_1797	Uncharacterized protein
NGYINNNFEASR	K	D	12	2	1	3	0			tr|A0A0H2XG32|A0A0H2XG32_STAA3	A0A0H2XG32	A0A0H2XG32_STAA3	SAUSA300_0049	Uncharacterized protein
NGYLFVLSGVSSDK	K	Y	14	2	0.9982	1	0			tr|A0A0H2XFU3|A0A0H2XFU3_STAA3	A0A0H2XFU3	A0A0H2XFU3_STAA3	SAUSA300_1171	Uncharacterized protein
NGYLFVLSGVSSDKYETAK	K	D	19	2, 3	1	30	0			tr|A0A0H2XFU3|A0A0H2XFU3_STAA3	A0A0H2XFU3	A0A0H2XFU3_STAA3	SAUSA300_1171	Uncharacterized protein
NGYLIENHNINDMADK	K	I	16	2, 3	1	103	0	13M(15.9949)		tr|A0A0H2XFE7|A0A0H2XFE7_STAA3	A0A0H2XFE7	A0A0H2XFE7_STAA3	SAUSA300_0939	Glycosyl transferase, group 1 family protein
NGYNLSAMSFDPEMVK	R	E	16	2	1	197	0	14M(15.9949), 8M(15.9949)		sp|Q2FJ87|Y538_STAA3	Q2FJ87	Y538_STAA3	SAUSA300_0538	Uncharacterized epimerase/dehydratase SAUSA300_0538
NGYTDIYMLK	K	G	10	2	1	142	0	8M(15.9949)		tr|A0A0H2XGB2|A0A0H2XGB2_STAA3	A0A0H2XGB2	A0A0H2XGB2_STAA3	SAUSA300_1495	Uncharacterized protein
NGYTLGSPITMVVTNDDFTHWR	R	K	22	3, 4	1	246	0	11M(15.9949)		sp|Q2FGX4|AROC_STAA3	Q2FGX4	AROC_STAA3	aroC	Chorismate synthase
NGYYADTGISFVVGESDDPMK	K	Q	21	2	1	43	0	20M(15.9949)		tr|A0A0H2XG88|A0A0H2XG88_STAA3	A0A0H2XG88	A0A0H2XG88_STAA3	map	Methionine aminopeptidase
NGYYADTGISFVVGESDDPMKQK	K	V	23	2, 3	1	39	0	20M(15.9949)		tr|A0A0H2XG88|A0A0H2XG88_STAA3	A0A0H2XG88	A0A0H2XG88_STAA3	map	Methionine aminopeptidase
NGYYDGITFHR	K	V	11	2, 3	1	149	0			sp|Q2FIC1|PPI1_STAA3	Q2FIC1	PPI1_STAA3	SAUSA300_0857	Putative peptidyl-prolyl cis-trans isomerase
NHAPFICAIEK	R	I	11	2	1	12	0	7C(57.0214)		tr|A0A0H2XGK2|A0A0H2XGK2_STAA3	A0A0H2XGK2	A0A0H2XGK2_STAA3	SAUSA300_1707	Uncharacterized protein
NHATAWQGFK	K	N	10	2, 3	1	25	0			sp|Q2FK44|PFLB_STAA3	Q2FK44	PFLB_STAA3	pflB	Formate acetyltransferase
NHCAYPNHAPTSDIYWNNIETR	R	N	22	3, 4	1	20	0	3C(57.0214)		tr|A0A0H2XKH0|A0A0H2XKH0_STAA3	A0A0H2XKH0	A0A0H2XKH0_STAA3	SAUSA300_1797	Uncharacterized protein
NHCETLIEAVPGNLLK	R	D	16	2, 3	1	15	0	3C(57.0214)		sp|Q2FGE5|PRMA_STAA3	Q2FGE5	PRMA_STAA3	prmA	Ribosomal protein L11 methyltransferase
NHCETLIEAVPGNLLKDETEK	R	F	21	3	1	10	0	3C(57.0214)		sp|Q2FGE5|PRMA_STAA3	Q2FGE5	PRMA_STAA3	prmA	Ribosomal protein L11 methyltransferase
NHDDLKNNFSTDSK	K	N	14	3	1	3	0			tr|A0A0H2XIS6|A0A0H2XIS6_STAA3	A0A0H2XIS6	A0A0H2XIS6_STAA3	epiP	Leader peptide-processing serine protease
NHDFFSVK	K	G	8	2	1	89	0			tr|A0A0H2XI26|A0A0H2XI26_STAA3	A0A0H2XI26	A0A0H2XI26_STAA3	SAUSA300_0717	Ribonucleoside-diphosphate reductase
NHENITVINEEINAIPDGYTIIATGPLTTETLAQEIVDITGK	K	D	42	4	1	4	0			sp|Q2FHI7|TRMFO_STAA3	Q2FHI7	TRMFO_STAA3	trmFO	Methylenetetrahydrofolate--tRNA-(uracil-5-)-methyltransferase TrmFO
NHEREAEIVAGAGQK	K	G	15	2, 3	1	2	0			sp|Q2FIN8|SECA1_STAA3	Q2FIN8	SECA1_STAA3	secA1	Protein translocase subunit SecA 1
NHETGKEDFYFIK	K	L	13	2, 3	1	31	0			tr|A0A0H2XI96|A0A0H2XI96_STAA3	A0A0H2XI96	A0A0H2XI96_STAA3	rqcH	Rqc2 homolog RqcH
NHGDFHEDCMNIIMNDLIELMDPHYIEVWGK	R	F	31	4	1	3	0	10M(15.9949), 14M(15.9949), 9C(57.0214)		sp|Q2FIR2|QUEF_STAA3	Q2FIR2	QUEF_STAA3	queF	NADPH-dependent 7-cyano-7-deazaguanine reductase
NHGISGLIHEMMK	K	Y	13	2, 3	1	2	0			tr|A0A0H2XIF1|A0A0H2XIF1_STAA3	A0A0H2XIF1	A0A0H2XIF1_STAA3	tagG	Transport permease protein
NHGTEFLMDHR	K	H	11	2, 3	1	93	0	8M(15.9949)		sp|Q2FGY6|SYN_STAA3	Q2FGY6	SYN_STAA3	asnS	Asparagine--tRNA ligase
NHIEISK	M	D	7	2	1	4	0			tr|A0A0H2XFJ6|A0A0H2XFJ6_STAA3	A0A0H2XFJ6	A0A0H2XFJ6_STAA3	SAUSA300_2159	Aldo/keto reductase family protein
NHIISIAR	K	L	8	2	1	1	0			tr|A0A0H2XI10|A0A0H2XI10_STAA3	A0A0H2XI10	A0A0H2XI10_STAA3	SAUSA300_0549	Glycosyl transferase, group 1 family protein
NHIMPMIEK	K	Q	9	2	1	2	0			tr|A0A0H2XIF2|A0A0H2XIF2_STAA3	A0A0H2XIF2	A0A0H2XIF2_STAA3	SAUSA300_0724	Putative lipoprotein
NHIWEDATSYVNGK	K	E	14	2, 3	1	269	0			tr|A0A0H2XI24|A0A0H2XI24_STAA3	A0A0H2XI24	A0A0H2XI24_STAA3	pepS	Aminopeptidase PepS
NHIWEDATSYVNGKEQAFIANIPTEEVFTAPDR	K	N	33	4	1	14	0			tr|A0A0H2XI24|A0A0H2XI24_STAA3	A0A0H2XI24	A0A0H2XI24_STAA3	pepS	Aminopeptidase PepS
NHIYTTVFYDK	K	H	11	2	1	64	0			tr|A0A0H2XEI1|A0A0H2XEI1_STAA3	A0A0H2XEI1	A0A0H2XEI1_STAA3	SAUSA300_1236	Uncharacterized protein
NHKDNPFDLTK	K	V	11	2, 3	1	57	0			sp|Q2FH99|CATA_STAA3	Q2FH99	CATA_STAA3	katA	Catalase
NHKPIILVADGEDTAK	K	D	16	2, 3	1	11	0			tr|A0A0H2XEC4|A0A0H2XEC4_STAA3	A0A0H2XEC4	A0A0H2XEC4_STAA3	SAUSA300_2232	Acetyltransferase, GNAT family
NHLLSMEHLSTDQIYK	M	L	16	2, 3	1	15	0	6M(15.9949), N-term(27.9949)		sp|Q2FHN8|PYRB_STAA3	Q2FHN8	PYRB_STAA3	pyrB	Aspartate carbamoyltransferase
NHLTEQDIENATGIIVAADVHVETDR	K	F	26	3, 4	1	32	0			tr|A0A0H2XDY2|A0A0H2XDY2_STAA3	A0A0H2XDY2	A0A0H2XDY2_STAA3	fruA	EIIA
NHLTEQDIENATGIIVAADVHVETDRFDGK	K	N	30	3, 4	1	172	0			tr|A0A0H2XDY2|A0A0H2XDY2_STAA3	A0A0H2XDY2	A0A0H2XDY2_STAA3	fruA	EIIA
NHLTFGVK	K	R	8	2	1	8	0			tr|A0A0H2XKK6|A0A0H2XKK6_STAA3	A0A0H2XKK6	A0A0H2XKK6_STAA3	SAUSA300_0234	Nitric oxide dioxygenase
NHMLIAVTELR	K	T	11	2, 3	1	48	0	3M(15.9949)		sp|Q2FGI6|GCSPA_STAA3	Q2FGI6	GCSPA_STAA3	gcvPA	Probable glycine dehydrogenase (decarboxylating) subunit 1
NHNPKNEMQDMLTPLDAEEAAK	K	T	22	3, 4	1	2	0			sp|A0A0H2XG66|ESSB_STAA3	A0A0H2XG66	ESSB_STAA3	essB	Type VII secretion system protein EssB
NHNVLTNHDSYEYSLNLGSSNSYSK	R	Y	25	4	1	2	0			tr|A0A0H2XJF2|A0A0H2XJF2_STAA3	A0A0H2XJF2	A0A0H2XJF2_STAA3	epiB	Lantibiotic epidermin biosynthesis protein EpiB
NHPEELR	K	L	7	2	1	11	0			tr|A0A0H2XK12|A0A0H2XK12_STAA3	A0A0H2XK12	A0A0H2XK12_STAA3	SAUSA300_1687	FtsK/SpoIIIE family protein
NHPLNIWALHK	K	L	11	3	1	2	0			tr|A0A0H2XK90|A0A0H2XK90_STAA3	A0A0H2XK90	A0A0H2XK90_STAA3	SAUSA300_1750	Uncharacterized protein
NHSATHLLHAALK	K	S	13	2, 3, 4	1	10	0			sp|Q2FGA8|SYA_STAA3	Q2FGA8	SYA_STAA3	alaS	Alanine--tRNA ligase
NHSEYVTDMR	K	L	10	2, 3	1	231	0	9M(15.9949)		tr|A0A0H2XHD3|A0A0H2XHD3_STAA3	A0A0H2XHD3	A0A0H2XHD3_STAA3	SAUSA300_1729	Uncharacterized protein
NHSFPTPEVEPAIVAYTK	R	S	18	2, 3	1	247	0			tr|A0A0H2XHU6|A0A0H2XHU6_STAA3	A0A0H2XHU6	A0A0H2XHU6_STAA3	dat	D-alanine aminotransferase
NHSIDMLADVNQK	R	H	13	2, 3	1	146	0	6M(15.9949)		tr|A0A0H2XIF6|A0A0H2XIF6_STAA3	A0A0H2XIF6	A0A0H2XIF6_STAA3	SAUSA300_0203	Putative lipoprotein
NHSISGIGEDLLGAYLISR	R	L	19	2, 3	1	14	0			tr|A0A0H2XF21|A0A0H2XF21_STAA3	A0A0H2XF21	A0A0H2XF21_STAA3	SAUSA300_0046	Uncharacterized protein
NHTERPEGVEAGTSR	R	V	15	3	1	1	0			tr|A0A0H2XG11|A0A0H2XG11_STAA3	A0A0H2XG11	A0A0H2XG11_STAA3	cap5P	Capsular polysaccharide biosynthesis protein Cap5P
NHTETMFK	R	H	8	2	1	50	0	6M(15.9949)		sp|Q2FGX6|AROA_STAA3	Q2FGX6	AROA_STAA3	aroA	3-phosphoshikimate 1-carboxyvinyltransferase
NHTIEVVVDR	K	L	10	2	1	40	0			tr|A0A0H2XF85|A0A0H2XF85_STAA3	A0A0H2XF85	A0A0H2XF85_STAA3	uvrA	UvrABC system protein A
NHTNVPVVAYNVSGEYSMTK	K	A	20	2, 3	1	44	0	18M(15.9949)		tr|A0A0H2XHM1|A0A0H2XHM1_STAA3	A0A0H2XHM1	A0A0H2XHM1_STAA3	hemB	Delta-aminolevulinic acid dehydratase
NHWYQWLEHNLTLEGYDVTLFNFESPEAK	R	T	29	4	1	3	0			tr|A0A0H2XIL8|A0A0H2XIL8_STAA3	A0A0H2XIL8	A0A0H2XIL8_STAA3	SAUSA300_1780	Uncharacterized protein
NHYASAIGCK	R	E	10	2	1	1	0	9C(57.0214)		sp|Q2FFU9|MENE_STAA3	Q2FFU9	MENE_STAA3	menE	2-succinylbenzoate--CoA ligase
NHYNENTR	K	Y	8	2	1	1	0			tr|A0A0H2XEN6|A0A0H2XEN6_STAA3	A0A0H2XEN6	A0A0H2XEN6_STAA3	SAUSA300_1864	Putative membrane protein
NHYNENTRYEYDEDSNATHQR	K	T	21	3, 4	1	4	0			tr|A0A0H2XEN6|A0A0H2XEN6_STAA3	A0A0H2XEN6	A0A0H2XEN6_STAA3	SAUSA300_1864	Putative membrane protein
NHYPICYNTAYK	K	I	12	2	1	2	0	6C(57.0214)		sp|Q2FH78|GLCT_STAA3	Q2FH78	GLCT_STAA3	glcT	Protein GlcT
NIAAENGGNILITDDIDQGVK	K	G	21	2, 3	1	14	0			tr|A0A0H2XHH2|A0A0H2XHH2_STAA3	A0A0H2XHH2	A0A0H2XHH2_STAA3	argF	Ornithine carbamoyltransferase
NIADANR	R	I	7	2	0.9979	1	0			tr|A0A0H2XG90|A0A0H2XG90_STAA3	A0A0H2XG90	A0A0H2XG90_STAA3	SAUSA300_0258	Transcriptional regulator, GntR family
NIADEYDVDSR	K	K	11	2	1	13	0			tr|A0A0H2XHM4|A0A0H2XHM4_STAA3	A0A0H2XHM4	A0A0H2XHM4_STAA3	SAUSA300_2273	Na+/H+ antiporter family protein
NIADEYDVDSRK	K	S	12	2, 3	1	33	0			tr|A0A0H2XHM4|A0A0H2XHM4_STAA3	A0A0H2XHM4	A0A0H2XHM4_STAA3	SAUSA300_2273	Na+/H+ antiporter family protein
NIADILEMTVEEATQFFENIPK	K	I	22	3	1	1	0			tr|A0A0H2XF85|A0A0H2XF85_STAA3	A0A0H2XF85	A0A0H2XF85_STAA3	uvrA	UvrABC system protein A
NIAELSGGQQQR	K	V	12	2	1	27	0			tr|A0A0H2XGM6|A0A0H2XGM6_STAA3	A0A0H2XGM6	A0A0H2XGM6_STAA3	SAUSA300_1516	ABC transporter, ATP-binding protein
NIAFQSFYNLIDTVYK	K	D	16	2	1	17	0			sp|Q2FDU5|CRTM_STAA3	Q2FDU5	CRTM_STAA3	crtM	4,4'-diapophytoene synthase
NIAIIAHVDHGK	R	T	12	2, 3	1	11	0			tr|A0A0H2XFL9|A0A0H2XFL9_STAA3	A0A0H2XFL9	A0A0H2XFL9_STAA3	typA	50S ribosomal subunit assembly factor BipA
NIAIIAHVDHGKTTLVDELLK	R	Q	21	4	1	1	0			tr|A0A0H2XFL9|A0A0H2XFL9_STAA3	A0A0H2XFL9	A0A0H2XFL9_STAA3	typA	50S ribosomal subunit assembly factor BipA
NIALLFEK	K	D	8	2	1	73	0			tr|A0A0H2XIR5|A0A0H2XIR5_STAA3	A0A0H2XIR5	A0A0H2XIR5_STAA3	arcB	Ornithine carbamoyltransferase	argF	tr|A0A0H2XHH2|A0A0H2XHH2_STAA3, tr|A0A0H2XIV7|A0A0H2XIV7_STAA3
NIALLFEKDSTR	K	T	12	2	1	2	0			tr|A0A0H2XIR5|A0A0H2XIR5_STAA3	A0A0H2XIR5	A0A0H2XIR5_STAA3	arcB	Ornithine carbamoyltransferase	argF	tr|A0A0H2XHH2|A0A0H2XHH2_STAA3
NIAMIHDIVELHETGRPVLLITR	K	T	23	4	1	2	0			sp|Q2FDL0|SECA2_STAA3	Q2FDL0	SECA2_STAA3	secA2	Protein translocase subunit SecA 2
NIASGSITK	R	R	9	2	1	13	0			sp|Q2FI12|PUR7_STAA3	Q2FI12	PUR7_STAA3	purC	Phosphoribosylaminoimidazole-succinocarboxamide synthase
NIASGSITKR	R	L	10	2	1	5	0			sp|Q2FI12|PUR7_STAA3	Q2FI12	PUR7_STAA3	purC	Phosphoribosylaminoimidazole-succinocarboxamide synthase
NIASLNSFER	K	Q	10	2	1	20	0			sp|Q2FI55|HTRAL_STAA3	Q2FI55	HTRAL_STAA3	SAUSA300_0923	Serine protease HtrA-like
NIAVSAEAAQDYK	R	K	13	2	1	461	0			sp|Q2FG40|KPYK_STAA3	Q2FG40	KPYK_STAA3	pyk	Pyruvate kinase
NIAVSAEAAQDYKK	R	L	14	2, 3	1	357	0			sp|Q2FG40|KPYK_STAA3	Q2FG40	KPYK_STAA3	pyk	Pyruvate kinase
NIAVTVDNLGEFVGTVEESNHAK	K	E	23	2, 3	1	407	0			tr|A0A0H2XHP8|A0A0H2XHP8_STAA3	A0A0H2XHP8	A0A0H2XHP8_STAA3	putA	Proline dehydrogenase
NIAVTVDNLGEFVGTVEESNHAKEQILTIMDALHQHGVK	K	A	39	5	1	4	0			tr|A0A0H2XHP8|A0A0H2XHP8_STAA3	A0A0H2XHP8	A0A0H2XHP8_STAA3	putA	Proline dehydrogenase
NICQSMITFDK	K	E	11	2	1	5	0	3C(57.0214), 6M(15.9949)		sp|Q2FDL0|SECA2_STAA3	Q2FDL0	SECA2_STAA3	secA2	Protein translocase subunit SecA 2
NIDALDSSPFK	K	N	11	2	1	40	0			tr|A0A0H2XGN0|A0A0H2XGN0_STAA3	A0A0H2XGN0	A0A0H2XGN0_STAA3	SAUSA300_0550	Glycosyl transferase, group 1 family protein
NIDAVINIEVPEEELMNR	R	L	18	2, 3	1	77	0	16M(15.9949)		tr|A0A0H2XH09|A0A0H2XH09_STAA3	A0A0H2XH09	A0A0H2XH09_STAA3	adk	Adenylate kinase
NIDAVQENK	K	K	9	2	1	17	0			tr|A0A0H2XH66|A0A0H2XH66_STAA3	A0A0H2XH66	A0A0H2XH66_STAA3	opp-1A	Oligopeptide permease, peptide-binding protein
NIDAVQENKK	K	L	10	2, 3	1	16	0			tr|A0A0H2XH66|A0A0H2XH66_STAA3	A0A0H2XH66	A0A0H2XH66_STAA3	opp-1A	Oligopeptide permease, peptide-binding protein
NIDDLTQK	K	Q	8	2	1	9	0			sp|Q2FEF1|IDI2_STAA3	Q2FEF1	IDI2_STAA3	fni	Isopentenyl-diphosphate delta-isomerase
NIDFNEK	K	L	7	2	0.9999	4	0			tr|A0A0H2XHS1|A0A0H2XHS1_STAA3	A0A0H2XHS1	A0A0H2XHS1_STAA3	fmtB	Truncated FmtB protein
NIDGSKDISDVTK	K	D	13	2, 3	1	23	0			tr|A0A0H2XH09|A0A0H2XH09_STAA3	A0A0H2XH09	A0A0H2XH09_STAA3	adk	Adenylate kinase
NIDILSANYR	R	S	10	2	1	14	0			tr|A0A0H2XF08|A0A0H2XF08_STAA3	A0A0H2XF08	A0A0H2XF08_STAA3	SAUSA300_2269	Uncharacterized protein
NIDIYESPEEK	K	A	11	2	1	18	0			tr|A0A0H2XJZ9|A0A0H2XJZ9_STAA3	A0A0H2XJZ9	A0A0H2XJZ9_STAA3	SAUSA300_0408	Putative surface protein
NIDKEIAEIEQEINAYLK	K	E	18	2, 3	1	21	0			tr|A0A0H2XEM4|A0A0H2XEM4_STAA3	A0A0H2XEM4	A0A0H2XEM4_STAA3	hsdM	Site-specific DNA-methyltransferase (adenine-specific)		tr|A0A0H2XJM2|A0A0H2XJM2_STAA3
NIDKLNSDLNHAFDDIK	K	N	17	2, 3, 4	1	88	0			tr|A0A0H2XGW7|A0A0H2XGW7_STAA3	A0A0H2XGW7	A0A0H2XGW7_STAA3	SAUSA300_1492	Putative lipoprotein
NIDKPYYLEK	K	I	10	2, 3	1	5	0			tr|A0A0H2XDQ3|A0A0H2XDQ3_STAA3	A0A0H2XDQ3	A0A0H2XDQ3_STAA3	SAUSA300_0953	Putative membrane protein
NIDLSEHDQAIANQILK	K	E	17	2, 3	1	66	0			tr|A0A0H2XF85|A0A0H2XF85_STAA3	A0A0H2XF85	A0A0H2XF85_STAA3	uvrA	UvrABC system protein A
NIDLSEHDQAIANQILKEIISR	K	L	22	4	0.9983	1	0			tr|A0A0H2XF85|A0A0H2XF85_STAA3	A0A0H2XF85	A0A0H2XF85_STAA3	uvrA	UvrABC system protein A
NIDLTSKDVVIGIAASGK	K	T	18	2, 3	1	7	0			sp|Q2FK71|MURQ_STAA3	Q2FK71	MURQ_STAA3	murQ	N-acetylmuramic acid 6-phosphate etherase
NIDMAIHSLK	K	D	10	2	1	44	0	4M(15.9949)		sp|Q2FG66|HEM3_STAA3	Q2FG66	HEM3_STAA3	hemC	Porphobilinogen deaminase
NIDMAIHSLKDVPSVIPEGLTLGCIPDR	K	E	28	4	1	2	0	24C(57.0214), 4M(15.9949)		sp|Q2FG66|HEM3_STAA3	Q2FG66	HEM3_STAA3	hemC	Porphobilinogen deaminase
NIDNPHK	K	D	7	2	0.9999	4	0			tr|A0A0H2XHW0|A0A0H2XHW0_STAA3	A0A0H2XHW0	A0A0H2XHW0_STAA3	gap	Glyceraldehyde-3-phosphate dehydrogenase
NIDNPHKDLR	K	R	10	2, 3	1	6	0			tr|A0A0H2XHW0|A0A0H2XHW0_STAA3	A0A0H2XHW0	A0A0H2XHW0_STAA3	gap	Glyceraldehyde-3-phosphate dehydrogenase
NIDQVVEWLNQQQIEK	K	L	16	2, 3	1	62	0			sp|Q2FEZ8|COAW_STAA3	Q2FEZ8	COAW_STAA3	coaW	Type II pantothenate kinase
NIDTGMGLER	K	M	10	2	1	118	0	6M(15.9949)		sp|Q2FGA8|SYA_STAA3	Q2FGA8	SYA_STAA3	alaS	Alanine--tRNA ligase
NIDVLLIDDIQFIQNK	R	V	16	2, 3	1	24	0			sp|Q2FKQ5|DNAA_STAA3	Q2FKQ5	DNAA_STAA3	dnaA	Chromosomal replication initiator protein DnaA
NIDVYANR	K	G	8	2	1	11	0			sp|Q2FI34|MEND_STAA3	Q2FI34	MEND_STAA3	menD	2-succinyl-5-enolpyruvyl-6-hydroxy-3-cyclohexene-1-carboxylate synthase
NIEACTSLK	K	I	9	2	0.9973	1	0	5C(57.0214)		tr|A0A0H2XH18|A0A0H2XH18_STAA3	A0A0H2XH18	A0A0H2XH18_STAA3	SAUSA300_2162	Lysostaphin
NIEADTGMR	K	N	9	2	1	278	0	8M(15.9949)		sp|Q2FGF0|FLOA_STAA3	Q2FGF0	FLOA_STAA3	floA	Flotillin-like protein FloA
NIEAGGSLTILATALVDTGSR	R	M	21	2, 3	1	161	0			tr|A0A0H2XGJ3|A0A0H2XGJ3_STAA3	A0A0H2XGJ3	A0A0H2XGJ3_STAA3	rho	Transcription termination factor Rho
NIEAVKDTNFEINK	R	G	14	2	1	17	0			tr|A0A0H2XG18|A0A0H2XG18_STAA3	A0A0H2XG18	A0A0H2XG18_STAA3	SAUSA300_0309	Putative hemin import ATP-binding protein HrtA
NIEAYEQEINEIIR	R	K	14	2	1	8	0			tr|A0A0H2XHM9|A0A0H2XHM9_STAA3	A0A0H2XHM9	A0A0H2XHM9_STAA3	SAUSA300_0421	Uncharacterized protein
NIEFYLIPTK	K	G	10	2	1	38	0			tr|A0A0H2XIF9|A0A0H2XIF9_STAA3	A0A0H2XIF9	A0A0H2XIF9_STAA3	cshB	DEAD-box ATP-dependent RNA helicase CshB
NIEGHDVLLWKP	K	-	12	2, 3	1	292	0			tr|A0A0H2XHJ3|A0A0H2XHJ3_STAA3	A0A0H2XHJ3	A0A0H2XHJ3_STAA3	SAUSA300_1070	Acetyltransferase, GNAT family
NIEGISK	K	Q	7	1, 2	0.9976	10	0			sp|Q2FG09|SYY_STAA3	Q2FG09	SYY_STAA3	tyrS	Tyrosine--tRNA ligase
NIEKDAALER	K	R	10	2, 3	1	22	0			sp|Q2FJB5|CLPC_STAA3	Q2FJB5	CLPC_STAA3	clpC	ATP-dependent Clp protease ATP-binding subunit ClpC
NIEKDLTDTK	K	K	10	2	1	11	0			tr|A0A0H2XG00|A0A0H2XG00_STAA3	A0A0H2XG00	A0A0H2XG00_STAA3	smc	Chromosome partition protein Smc
NIELIGNDIIPAIK	K	K	14	2	1	16	0			tr|A0A0H2XGT1|A0A0H2XGT1_STAA3	A0A0H2XGT1	A0A0H2XGT1_STAA3	SAUSA300_0339	Uncharacterized protein
NIELIGNDIIPAIKK	K	H	15	2, 3	1	22	0			tr|A0A0H2XGT1|A0A0H2XGT1_STAA3	A0A0H2XGT1	A0A0H2XGT1_STAA3	SAUSA300_0339	Uncharacterized protein
NIENGVAHIR	K	S	10	2, 3	1	234	0			sp|Q2FER4|RS11_STAA3	Q2FER4	RS11_STAA3	rpsK	30S ribosomal protein S11
NIENLNPGDSVDHFFLVHK	R	A	19	2, 3, 4	1	179	0			tr|A0A0H2XHZ3|A0A0H2XHZ3_STAA3	A0A0H2XHZ3	A0A0H2XHZ3_STAA3	cbf1	Cmp-binding-factor 1
NIEQAHFSTYFENVLFHK	K	F	18	3	1	6	0			tr|A0A0H2XEQ5|A0A0H2XEQ5_STAA3	A0A0H2XEQ5	A0A0H2XEQ5_STAA3	SAUSA300_0201	Peptide ABC transporter, permease protein
NIEQQGLLTEELK	K	K	13	2	1	5	0			tr|A0A0H2XFU0|A0A0H2XFU0_STAA3	A0A0H2XFU0	A0A0H2XFU0_STAA3	SAUSA300_2021	S1 RNA binding domain protein
NIEQQGLLTEELKK	K	D	14	2, 3	1	104	0			tr|A0A0H2XFU0|A0A0H2XFU0_STAA3	A0A0H2XFU0	A0A0H2XFU0_STAA3	SAUSA300_2021	S1 RNA binding domain protein
NIEQSLK	K	A	7	2	0.9972	1	0			sp|Q2FGY5|DING_STAA3	Q2FGY5	DING_STAA3	dinG	3'-5' exonuclease DinG
NIESESEINSK	K	L	11	2	1	53	0			sp|Q2FHL2|Y1119_STAA3	Q2FHL2	Y1119_STAA3	SAUSA300_1119	Uncharacterized protein SAUSA300_1119
NIESGHYQPTTTQVFEGLSPENLYQAHQLLEK	K	Q	32	3, 4	1	108	0			tr|A0A0H2XEE2|A0A0H2XEE2_STAA3	A0A0H2XEE2	A0A0H2XEE2_STAA3	SAUSA300_2146	Zinc-type alcohol dehydrogenase-like protein
NIETPFYR	K	A	8	2	1	21	0			tr|A0A0H2XGI7|A0A0H2XGI7_STAA3	A0A0H2XGI7	A0A0H2XGI7_STAA3	SAUSA300_2314	Uncharacterized protein
NIEWLIK	K	E	7	2	1	42	0			tr|A0A0H2XI18|A0A0H2XI18_STAA3	A0A0H2XI18	A0A0H2XI18_STAA3	SAUSA300_2236	Uncharacterized protein
NIFGLIDR	K	Y	8	2	1	57	0			tr|A0A0H2XG99|A0A0H2XG99_STAA3	A0A0H2XG99	A0A0H2XG99_STAA3	mreC	Cell shape-determining protein MreC
NIFGLIDRYDEK	K	N	12	2, 3	1	87	0			tr|A0A0H2XG99|A0A0H2XG99_STAA3	A0A0H2XG99	A0A0H2XG99_STAA3	mreC	Cell shape-determining protein MreC
NIFKEESLEPWTSCEFDFTK	R	E	20	3	1	11	0	14C(57.0214)		tr|A0A0H2XDV0|A0A0H2XDV0_STAA3	A0A0H2XDV0	A0A0H2XDV0_STAA3	SAUSA300_0294	Uncharacterized protein
NIFNLNNQVETLISYQR	K	D	17	2	1	15	0			sp|Q2FFK6|Y1870_STAA3	Q2FFK6	Y1870_STAA3	SAUSA300_1870	UPF0421 protein SAUSA300_1870
NIFQHIHDNLEFYHTILQLER	K	T	21	4	1	3	0			tr|A0A0H2XI31|A0A0H2XI31_STAA3	A0A0H2XI31	A0A0H2XI31_STAA3	SAUSA300_2322	Transcriptional regulator, TetR family
NIFRLEASEHK	K	I	11	3	1	1	0			tr|A0A0H2XEN8|A0A0H2XEN8_STAA3	A0A0H2XEN8	A0A0H2XEN8_STAA3	lctP	L-lactate permease
NIFSEHLTIDEIK	R	Q	13	2, 3	1	90	0			tr|A0A0H2XFF6|A0A0H2XFF6_STAA3	A0A0H2XFF6	A0A0H2XFF6_STAA3	spxA	Global transcriptional regulator Spx
NIFSEHLTIDEIKQILK	R	M	17	3	1	3	0			tr|A0A0H2XFF6|A0A0H2XFF6_STAA3	A0A0H2XFF6	A0A0H2XFF6_STAA3	spxA	Global transcriptional regulator Spx
NIGADLQTEQALADK	K	N	15	2	1	416	0			sp|Q2FGF0|FLOA_STAA3	Q2FGF0	FLOA_STAA3	floA	Flotillin-like protein FloA
NIGADLQTEQALADKNIAQAK	K	A	21	2, 3	1	263	0			sp|Q2FGF0|FLOA_STAA3	Q2FGF0	FLOA_STAA3	floA	Flotillin-like protein FloA
NIGDIKDPNNGETIATAK	K	H	18	2, 3	1	72	0			sp|Q2FJ78|SDRD_STAA3	Q2FJ78	SDRD_STAA3	sdrD	Serine-aspartate repeat-containing protein D
NIGIAYNDNER	R	L	11	2	1	25	0			tr|A0A0H2XGK3|A0A0H2XGK3_STAA3	A0A0H2XGK3	A0A0H2XGK3_STAA3	recD2	ATP-dependent RecD-like DNA helicase
NIGIMAHIDAGK	R	T	12	2, 3	1	437	0	5M(15.9949)		sp|Q2FJ93|EFG_STAA3	Q2FJ93	EFG_STAA3	fusA	Elongation factor G
NIGIMAHIDAGKTTTTER	R	I	18	2, 3	1	4	0			sp|Q2FJ93|EFG_STAA3	Q2FJ93	EFG_STAA3	fusA	Elongation factor G
NIGIPENVAK	K	N	10	1, 2	1	9	0			sp|Q2FHT5|UVRC_STAA3	Q2FHT5	UVRC_STAA3	uvrC	UvrABC system protein C
NIGLEPGPK	K	Y	9	2	1	17	0			sp|Q2FGM9|RNZ_STAA3	Q2FGM9	RNZ_STAA3	rnz	Ribonuclease Z
NIGLTTSGIK	K	L	10	2	1	1	0			tr|A0A0H2XFP7|A0A0H2XFP7_STAA3	A0A0H2XFP7	A0A0H2XFP7_STAA3	SAUSA300_0334	Transcriptional regulator, MarR family
NIGQSIIDTLLK	K	E	12	2	1	22	0			tr|A0A0H2XGW2|A0A0H2XGW2_STAA3	A0A0H2XGW2	A0A0H2XGW2_STAA3	SAUSA300_2326	Transcription regulatory protein
NIGVSLK	K	K	7	2	0.9996	2	0			tr|A0A0H2XFY1|A0A0H2XFY1_STAA3	A0A0H2XFY1	A0A0H2XFY1_STAA3	msrR	Peptide methionine sulfoxide reductase regulator MsrR
NIGVSNFEPEHLEALLAQVSIK	K	P	22	3	1	19	0			tr|A0A0H2XII4|A0A0H2XII4_STAA3	A0A0H2XII4	A0A0H2XII4_STAA3	SAUSA300_1728	Oxidoreductase, aldo/keto reductase family
NIGVSNFEPEHLEALLAQVSIKPVINQVEYHPYLTQHK	K	L	38	4, 5	1	46	0			tr|A0A0H2XII4|A0A0H2XII4_STAA3	A0A0H2XII4	A0A0H2XII4_STAA3	SAUSA300_1728	Oxidoreductase, aldo/keto reductase family
NIGYVIQQIGLMPHMTIK	R	E	18	2, 3	1	8	0	15M(15.9949)		tr|A0A0H2XHM3|A0A0H2XHM3_STAA3	A0A0H2XHM3	A0A0H2XHM3_STAA3	opuCa	Glycine betaine/carnitine/choline ABC transporter ATP-binding protein
NIHDAAGEDFNINSPK	R	Q	16	2, 3	1	148	0			tr|A0A0H2XGR4|A0A0H2XGR4_STAA3	A0A0H2XGR4	A0A0H2XGR4_STAA3	polA	DNA polymerase I
NIHDIDITTSATPDEIESIFSHTIPVGK	R	E	28	3, 4	1	28	0			tr|A0A0H2XI79|A0A0H2XI79_STAA3	A0A0H2XI79	A0A0H2XI79_STAA3	SAUSA300_1348	PolyA polymerase
NIHEYQGK	M	E	8	2	0.9995	2	0	N-term(27.9949)		sp|Q2FHJ3|SUCC_STAA3	Q2FHJ3	SUCC_STAA3	sucC	Succinate--CoA ligase [ADP-forming] subunit beta
NIHGGFWTK	R	G	9	2, 3	1	3	0			sp|Q2FFI4|Y1892_STAA3	Q2FFI4	Y1892_STAA3	SAUSA300_1892	UPF0316 protein SAUSA300_1892
NIHIPNGDADDMNAEASK	K	Y	18	2, 3	1	85	0	12M(15.9949)		sp|Q2FJ71|NAGB_STAA3	Q2FJ71	NAGB_STAA3	nagB	Glucosamine-6-phosphate deaminase
NIHIPNGDADDMNAEASKYNDVLEQQGQR	K	D	29	4	1	3	0	12M(15.9949)		sp|Q2FJ71|NAGB_STAA3	Q2FJ71	NAGB_STAA3	nagB	Glucosamine-6-phosphate deaminase
NIHPTYSLEEFVNSLEK	K	P	17	2, 3	1	12	0			tr|A0A0H2XGG1|A0A0H2XGG1_STAA3	A0A0H2XGG1	A0A0H2XGG1_STAA3	gnd	6-phosphogluconate dehydrogenase, decarboxylating
NIHPTYSLEEFVNSLEKPR	K	K	19	2, 3, 4	1	680	0			tr|A0A0H2XGG1|A0A0H2XGG1_STAA3	A0A0H2XGG1	A0A0H2XGG1_STAA3	gnd	6-phosphogluconate dehydrogenase, decarboxylating
NIIAVASGIVAGIGYGDNAK	K	A	20	2, 3	1	149	0			sp|Q2FGW8|GPDA_STAA3	Q2FGW8	GPDA_STAA3	gpsA	Glycerol-3-phosphate dehydrogenase [NAD(P)+]
NIIAYREENGAIK	K	H	13	2, 3	1	16	0			tr|A0A0H2XFU0|A0A0H2XFU0_STAA3	A0A0H2XFU0	A0A0H2XFU0_STAA3	SAUSA300_2021	S1 RNA binding domain protein
NIIETIEETLIIQQHGR	R	E	17	2, 3	1	59	0			sp|Q2FH32|TELL_STAA3	Q2FH32	TELL_STAA3	SAUSA300_1299	TelA-like protein SAUSA300_1299
NIIETIEETLIIQQHGREER	R	Q	20	3, 4	1	12	0			sp|Q2FH32|TELL_STAA3	Q2FH32	TELL_STAA3	SAUSA300_1299	TelA-like protein SAUSA300_1299
NIIHDDHTFIAWLK	R	M	14	2, 3	1	16	0			sp|Q2FEK1|UREF_STAA3	Q2FEK1	UREF_STAA3	ureF	Urease accessory protein UreF
NIIHGSDSLESAER	R	E	14	2, 3	1	445	0			sp|Q2FGX3|NDK_STAA3	Q2FGX3	NDK_STAA3	ndk	Nucleoside diphosphate kinase
NIIHGSDSLESAEREINLWFNENEITSYASPR	R	D	32	4	1	2	0			sp|Q2FGX3|NDK_STAA3	Q2FGX3	NDK_STAA3	ndk	Nucleoside diphosphate kinase
NIILEELAR	R	T	9	2	1	36	0			tr|A0A0H2XF70|A0A0H2XF70_STAA3	A0A0H2XF70	A0A0H2XF70_STAA3	SAUSA300_2581	Putative surface anchored protein
NIILMGLPGAGK	M	G	12	2	1	4	0	5M(15.9949)		tr|A0A0H2XH09|A0A0H2XH09_STAA3	A0A0H2XH09	A0A0H2XH09_STAA3	adk	Adenylate kinase
NIILVDDSIVR	K	G	11	2	1	145	0			tr|A0A0H2XFY4|A0A0H2XFY4_STAA3	A0A0H2XFY4	A0A0H2XFY4_STAA3	purF	Amidophosphoribosyltransferase
NIIQLVEDPK	R	A	10	2	1	31	0			tr|A0A0H2XK44|A0A0H2XK44_STAA3	A0A0H2XK44	A0A0H2XK44_STAA3	SAUSA300_1932	Conserved hypothetical phage protein
NIIQLVEDPKANEIK	R	L	15	2, 3	1	40	0			tr|A0A0H2XK44|A0A0H2XK44_STAA3	A0A0H2XK44	A0A0H2XK44_STAA3	SAUSA300_1932	Conserved hypothetical phage protein
NIISHDGFTMIMNDTIK	K	N	17	2, 3	1	10	0	10M(15.9949), 12M(15.9949)		tr|A0A0H2XI65|A0A0H2XI65_STAA3	A0A0H2XI65	A0A0H2XI65_STAA3	SAUSA300_2417	Putative transporter
NIISKENINLLTDGMQQVVNK	K	T	21	2, 3	1	4	0			tr|A0A0H2XHY4|A0A0H2XHY4_STAA3	A0A0H2XHY4	A0A0H2XHY4_STAA3	mecA	Penicillin-binding protein 2
NIISNHINPMK	K	W	11	2	1	1	0			tr|A0A0H2XH53|A0A0H2XH53_STAA3	A0A0H2XH53	A0A0H2XH53_STAA3	SAUSA300_0579	Uncharacterized protein
NIIWLDCNIDIIYSR	K	I	15	2	1	23	0	7C(57.0214)		tr|A0A0H2XIV2|A0A0H2XIV2_STAA3	A0A0H2XIV2	A0A0H2XIV2_STAA3	aroK	Shikimate kinase
NIKDFWNR	K	W	8	2, 3	0.9997	3	0			tr|A0A0H2XHC5|A0A0H2XHC5_STAA3	A0A0H2XHC5	A0A0H2XHC5_STAA3	dltB	Teichoic acid D-alanyltransferase
NIKDLEK	R	L	7	2	0.9993	6	0			tr|A0A0H2XJE4|A0A0H2XJE4_STAA3	A0A0H2XJE4	A0A0H2XJE4_STAA3	glpP	Glycerol uptake operon antiterminator regulatory protein
NIKLDTPLQAYFR	K	I	13	2, 3	1	6	0			sp|Q2FIF6|Y822_STAA3	Q2FIF6	Y822_STAA3	SAUSA300_0822	UPF0051 protein SAUSA300_0822
NIKSEDEISK	R	I	10	2, 3	1	42	0			sp|Q2FG30|Y1654_STAA3	Q2FG30	Y1654_STAA3	SAUSA300_1654	Uncharacterized peptidase SAUSA300_1654
NILEIGTAIGYSSMQFASISDDIHVTTIER	K	N	30	3	1	4	0			tr|A0A0H2XGR5|A0A0H2XGR5_STAA3	A0A0H2XGR5	A0A0H2XGR5_STAA3	trmR	tRNA 5-hydroxyuridine methyltransferase
NILENAYIMPHNMR	K	E	14	2, 3	1	2	0			tr|A0A0H2XKF4|A0A0H2XKF4_STAA3	A0A0H2XKF4	A0A0H2XKF4_STAA3	SAUSA300_1333	Uncharacterized protein
NILENELR	K	K	8	2	1	12	0			sp|Q2FH89|SBCD_STAA3	Q2FH89	SBCD_STAA3	sbcD	Nuclease SbcCD subunit D
NILFPGAFK	R	Q	9	2	1	6	0			tr|A0A0H2XGU9|A0A0H2XGU9_STAA3	A0A0H2XGU9	A0A0H2XGU9_STAA3	SAUSA300_0176	ABC transporter, permease protein
NILGLSVK	K	S	8	2	1	7	0			tr|A0A0H2XI94|A0A0H2XI94_STAA3	A0A0H2XI94	A0A0H2XI94_STAA3	SAUSA300_2461	Glyoxalase family protein
NILIAVDGSHEAEWAFNR	K	A	18	2, 3	1	1037	0			sp|Q2FG28|Y1656_STAA3	Q2FG28	Y1656_STAA3	SAUSA300_1656	Putative universal stress protein SAUSA300_1656
NILIDFDDTIVDFYDAEEWAFHYMANVFNHK	K	A	31	4	1	4	0			tr|A0A0H2XHW4|A0A0H2XHW4_STAA3	A0A0H2XHW4	A0A0H2XHW4_STAA3	SAUSA300_1069	Uncharacterized protein
NILLGVDTQLK	K	N	11	1, 2	1	147	0			tr|A0A0H2XFW2|A0A0H2XFW2_STAA3	A0A0H2XFW2	A0A0H2XFW2_STAA3	SAUSA300_1652	Uncharacterized protein
NILLGVDTQLKNEK	K	A	14	2, 3	1	194	0			tr|A0A0H2XFW2|A0A0H2XFW2_STAA3	A0A0H2XFW2	A0A0H2XFW2_STAA3	SAUSA300_1652	Uncharacterized protein
NILLPYDFENDFSAIPDYLEK	K	V	21	2	1	14	0			tr|A0A0H2XKH6|A0A0H2XKH6_STAA3	A0A0H2XKH6	A0A0H2XKH6_STAA3	SAUSA300_0067	Universal stress protein family
NILMASEQAASIVDAEAVVIPTK	K	S	23	2, 3	1	194	0	4M(15.9949)		sp|Q2FHL2|Y1119_STAA3	Q2FHL2	Y1119_STAA3	SAUSA300_1119	Uncharacterized protein SAUSA300_1119
NILMIGPTGVGK	K	T	12	2	1	62	0	4M(15.9949)		sp|Q2FHI4|HSLU_STAA3	Q2FHI4	HSLU_STAA3	hslU	ATP-dependent protease ATPase subunit HslU
NILMIGPTGVGKTEIAR	K	R	17	2	1	1	0			sp|Q2FHI4|HSLU_STAA3	Q2FHI4	HSLU_STAA3	hslU	ATP-dependent protease ATPase subunit HslU
NILNDNPGSQHGHGYDLVAFDPTNTDK	R	A	27	3, 4	1	53	0			tr|A0A0H2XHW3|A0A0H2XHW3_STAA3	A0A0H2XHW3	A0A0H2XHW3_STAA3	SAUSA300_0027	Uncharacterized protein
NILNDNPGSQHGHGYDLVAFDPTNTDKAVEK	R	F	31	4, 5	1	15	0			tr|A0A0H2XHW3|A0A0H2XHW3_STAA3	A0A0H2XHW3	A0A0H2XHW3_STAA3	SAUSA300_0027	Uncharacterized protein
NILNDTFK	K	I	8	2	1	51	0			tr|A0A0H2XEI1|A0A0H2XEI1_STAA3	A0A0H2XEI1	A0A0H2XEI1_STAA3	SAUSA300_1236	Uncharacterized protein
NILPALGNEFVTLIK	K	E	15	2	1	18	0			tr|A0A0H2XH31|A0A0H2XH31_STAA3	A0A0H2XH31	A0A0H2XH31_STAA3	SAUSA300_1808	Amino acid ABC transporter, permease/substrate-binding protein
NILSQSSPVATQIPHAVGAALALK	K	M	24	2, 3	1	16	0			tr|A0A0H2XK21|A0A0H2XK21_STAA3	A0A0H2XK21	A0A0H2XK21_STAA3	SAUSA300_1466	2-oxoisovalerate dehydrogenase subunit alpha
NILTQPK	K	N	7	2	0.9995	1	0			sp|Q2FG62|CLPX_STAA3	Q2FG62	CLPX_STAA3	clpX	ATP-dependent Clp protease ATP-binding subunit ClpX
NILVIGANGGVGSLLVQQLAK	M	E	21	2, 3	1	7	0			tr|A0A0H2XJE5|A0A0H2XJE5_STAA3	A0A0H2XJE5	A0A0H2XJE5_STAA3	SAUSA300_2097	Uncharacterized protein
NIMFPLEIAGVPR	K	R	13	2	1	256	0	3M(15.9949)		sp|Q2FII2|METN2_STAA3	Q2FII2	METN2_STAA3	metN2	Methionine import ATP-binding protein MetN 2
NINAFLSSEEATNLK	K	L	15	2	1	58	0			tr|A0A0H2XIX9|A0A0H2XIX9_STAA3	A0A0H2XIX9	A0A0H2XIX9_STAA3	SAUSA300_1215	Uncharacterized protein
NINAISIK	K	R	8	2	0.9998	3	0			sp|Q2FHV5|TMCAL_STAA3	Q2FHV5	TMCAL_STAA3	tmcAL	tRNA(Met) cytidine acetate ligase
NINANNGAVGK	R	T	11	2	1	49	0			tr|A0A0H2XFE7|A0A0H2XFE7_STAA3	A0A0H2XFE7	A0A0H2XFE7_STAA3	SAUSA300_0939	Glycosyl transferase, group 1 family protein
NINEMSGGQK	R	Q	10	2	1	27	0	5M(15.9949)		sp|Q2FHY1|POTA_STAA3	Q2FHY1	POTA_STAA3	potA	Spermidine/putrescine import ATP-binding protein PotA
NINIDIPVLEEQEK	K	I	14	2	1	18	0			tr|A0A0H2XDI6|A0A0H2XDI6_STAA3	A0A0H2XDI6	A0A0H2XDI6_STAA3	SAUSA300_0406	Putative restriction/modification system specificity protein
NINIPLTLAGGQGQSQSQSDNK	K	Q	22	2, 3	1	32	0			tr|A0A0H2XER4|A0A0H2XER4_STAA3	A0A0H2XER4	A0A0H2XER4_STAA3	SAUSA300_2213	AcrB/AcrD/AcrF family protein
NINIPLTLAGGQGQSQSQSDNKQNSAMSDVNQASPQQNSK	K	A	40	3, 4	1	4	0			tr|A0A0H2XER4|A0A0H2XER4_STAA3	A0A0H2XER4	A0A0H2XER4_STAA3	SAUSA300_2213	AcrB/AcrD/AcrF family protein
NINLLLK	K	N	7	2	0.9996	3	0			tr|A0A0H2XGP7|A0A0H2XGP7_STAA3	A0A0H2XGP7	A0A0H2XGP7_STAA3	SAUSA300_0393	Uncharacterized protein
NINNIVSAIDK	R	V	11	2	1	30	0			tr|A0A0H2XJC8|A0A0H2XJC8_STAA3	A0A0H2XJC8	A0A0H2XJC8_STAA3	SAUSA300_1971	Phi77 ORF017-like protein
NINNIVSAIDKVK	R	K	13	2, 3	1	3	0			tr|A0A0H2XJC8|A0A0H2XJC8_STAA3	A0A0H2XJC8	A0A0H2XJC8_STAA3	SAUSA300_1971	Phi77 ORF017-like protein
NINNQQYR	R	N	8	2	1	1	0			tr|A0A0H2XEN4|A0A0H2XEN4_STAA3	A0A0H2XEN4	A0A0H2XEN4_STAA3	SAUSA300_0985	Glutaredoxin domain-containing protein
NINQGIGEVTTALSSICK	K	H	18	2, 3	1	74	0	17C(57.0214)		sp|Q2FIR4|Y711_STAA3	Q2FIR4	Y711_STAA3	SAUSA300_0711	Putative lipid kinase SAUSA300_0711
NINQNMFVTMFYGLYEEMNHLLYCSSAGHEPGYIYR	K	A	36	4	0.9993	3	0	24C(57.0214)		tr|A0A0H2XH68|A0A0H2XH68_STAA3	A0A0H2XH68	A0A0H2XH68_STAA3	rsbU	Sigma-B regulation protein
NINYQHDLDALIQK	K	L	14	2, 3	1	29	0			sp|Q2FEM3|MOBA_STAA3	Q2FEM3	MOBA_STAA3	mobA	Probable molybdenum cofactor guanylyltransferase
NINYQHDLDALIQKL	K	-	15	3	1	14	0			sp|Q2FEM3|MOBA_STAA3	Q2FEM3	MOBA_STAA3	mobA	Probable molybdenum cofactor guanylyltransferase
NIPFDELVLFSSAR	K	S	14	2	1	102	0			tr|A0A0H2XJP5|A0A0H2XJP5_STAA3	A0A0H2XJP5	A0A0H2XJP5_STAA3	asd	Aspartate-semialdehyde dehydrogenase
NIPGVQVTTAQGLNVLDITNADSLVITEAAAK	R	K	32	2, 3, 4	1	154	0			sp|Q2FEP0|RL4_STAA3	Q2FEP0	RL4_STAA3	rplD	50S ribosomal protein L4
NIPIIEANVATSFQNSVVEVLTFK	K	A	24	3	1	19	0			sp|Q2FF75|TSAD_STAA3	Q2FF75	TSAD_STAA3	tsaD	tRNA N6-adenosine threonylcarbamoyltransferase
NIPINIWINGNHK	R	T	13	2, 3	1	67	0			tr|A0A0H2XJE8|A0A0H2XJE8_STAA3	A0A0H2XJE8	A0A0H2XJE8_STAA3	sek	Staphylococcal enterotoxin K
NIPINLWVNGK	R	Q	11	2	1	52	0			tr|A0A0H2XFV8|A0A0H2XFV8_STAA3	A0A0H2XFV8	A0A0H2XFV8_STAA3	seq	Staphylococcal enterotoxin Q
NIPKDETVYIGGDLNVNK	K	G	18	2	1	1	0			tr|A0A0H2XGB1|A0A0H2XGB1_STAA3	A0A0H2XGB1	A0A0H2XGB1_STAA3	SAUSA300_1973	Truncated beta-hemolysin
NIPMTMFR	R	Q	8	2	1	14	0	4M(15.9949), 6M(15.9949)		tr|A0A0H2XGB2|A0A0H2XGB2_STAA3	A0A0H2XGB2	A0A0H2XGB2_STAA3	SAUSA300_1495	Uncharacterized protein
NIPQAHQSLTNK	R	E	12	2, 3	1	2	0			tr|A0A0H2XEW3|A0A0H2XEW3_STAA3	A0A0H2XEW3	A0A0H2XEW3_STAA3	serA	D-3-phosphoglycerate dehydrogenase
NIPQAHQSLTNKEWNR	R	N	16	3	1	1	0			tr|A0A0H2XEW3|A0A0H2XEW3_STAA3	A0A0H2XEW3	A0A0H2XEW3_STAA3	serA	D-3-phosphoglycerate dehydrogenase
NIPTSKEETVSVYLEEMDQR	K	N	20	2, 3	1	353	0	17M(15.9949)		sp|Q2FHP0|PYRR_STAA3	Q2FHP0	PYRR_STAA3	pyrR	Bifunctional protein PyrR
NIPVSFFK	K	S	8	2	0.9997	3	0			sp|Q2FJ96|RXL7_STAA3	Q2FJ96	RXL7_STAA3	SAUSA300_0529	Putative ribosomal protein L7Ae-like
NIQDLNGILVTHEHIDHIK	R	G	19	3, 4	1	27	0			tr|A0A0H2XG71|A0A0H2XG71_STAA3	A0A0H2XG71	A0A0H2XG71_STAA3	SAUSA300_0024	Metallo-beta-lactamase family protein
NIQDTEDLR	R	E	9	2	1	17	0			tr|A0A0H2XJ83|A0A0H2XJ83_STAA3	A0A0H2XJ83	A0A0H2XJ83_STAA3	ftsY	Signal recognition particle receptor FtsY
NIQDTEDLREVIVEK	R	I	15	2, 3	1	98	0			tr|A0A0H2XJ83|A0A0H2XJ83_STAA3	A0A0H2XJ83	A0A0H2XJ83_STAA3	ftsY	Signal recognition particle receptor FtsY
NIQESLQGVSFDFVTPFGTYPVK	K	S	23	2, 3	1	4	0			sp|Q2FI59|MURE_STAA3	Q2FI59	MURE_STAA3	murE	UDP-N-acetylmuramoyl-L-alanyl-D-glutamate--L-lysine ligase
NIQFEEVH	K	-	8	2	1	24	0			sp|Q2FJI0|METN1_STAA3	Q2FJI0	METN1_STAA3	metN1	Methionine import ATP-binding protein MetN 1
NIQIGMAHR	K	G	9	2	1	7	0	6M(15.9949)		sp|Q2FH25|ODO1_STAA3	Q2FH25	ODO1_STAA3	odhA	2-oxoglutarate dehydrogenase E1 component
NIQITYTHAQLK	R	G	12	2	1	8	0			tr|A0A0H2XJ34|A0A0H2XJ34_STAA3	A0A0H2XJ34	A0A0H2XJ34_STAA3	SAUSA300_0553	Uncharacterized protein
NIQLIDSYLEEK	K	N	12	2	1	163	0			tr|A0A0H2XE91|A0A0H2XE91_STAA3	A0A0H2XE91	A0A0H2XE91_STAA3	SAUSA300_2330	Uncharacterized protein
NIQQLLDK	K	R	8	2	0.9999	4	0			sp|Q2FIV8|Y667_STAA3	Q2FIV8	Y667_STAA3	SAUSA300_0667	UPF0178 protein SAUSA300_0667
NIQQLLDKR	K	Y	9	2, 3	1	2	0			sp|Q2FIV8|Y667_STAA3	Q2FIV8	Y667_STAA3	SAUSA300_0667	UPF0178 protein SAUSA300_0667
NIQSYLDEEHDSHETPPSR	K	V	19	3	1	6	0			tr|A0A0H2XIC7|A0A0H2XIC7_STAA3	A0A0H2XIC7	A0A0H2XIC7_STAA3	SAUSA300_2384	Putative Na+/H+ antiporter
NIQVVNEK	K	Y	8	2	1	20	0			tr|A0A0H2XKG5|A0A0H2XKG5_STAA3	A0A0H2XKG5	A0A0H2XKG5_STAA3	SAUSA300_1590	(p)ppGpp synthase
NIRDSLINSMVEGVLGINESR	K	Q	21	3	1	1	0			tr|A0A0H2XKD9|A0A0H2XKD9_STAA3	A0A0H2XKD9	A0A0H2XKD9_STAA3	srrB	Sensor protein SrrB
NISDWIAK	R	S	8	2	1	35	0			sp|Q2FDK5|SRAP_STAA3	Q2FDK5	SRAP_STAA3	sraP	Serine-rich adhesin for platelets
NISESNFK	K	D	8	2	1	8	0			tr|A0A0H2XG75|A0A0H2XG75_STAA3	A0A0H2XG75	A0A0H2XG75_STAA3	SAUSA300_0222	Putative membrane protein
NISESNFKDIVGLK	K	M	14	3	1	2	0			tr|A0A0H2XG75|A0A0H2XG75_STAA3	A0A0H2XG75	A0A0H2XG75_STAA3	SAUSA300_0222	Putative membrane protein
NISGEQEKK	K	L	9	2	0.9998	2	0			sp|Q2FF55|ALR_STAA3	Q2FF55	ALR_STAA3	alr	Alanine racemase
NISIHTDIEK	K	D	10	2	1	7	0			tr|A0A0H2XFS9|A0A0H2XFS9_STAA3	A0A0H2XFS9	A0A0H2XFS9_STAA3	phoR	Sensor protein kinase WalK
NISIHTDIEKDVIVK	K	A	15	2, 3	1	12	0			tr|A0A0H2XFS9|A0A0H2XFS9_STAA3	A0A0H2XFS9	A0A0H2XFS9_STAA3	phoR	Sensor protein kinase WalK
NISIINNQQDVYYK	K	V	14	2	1	72	0			tr|A0A0H2XFY8|A0A0H2XFY8_STAA3	A0A0H2XFY8	A0A0H2XFY8_STAA3	SAUSA300_1519	GTP cyclohydrolase 1 type 2 homolog
NISINDHDK	R	L	9	2	1	15	0			sp|Q2FI55|HTRAL_STAA3	Q2FI55	HTRAL_STAA3	SAUSA300_0923	Serine protease HtrA-like
NISINDHDKLNGQK	R	T	14	2, 3	1	13	0			sp|Q2FI55|HTRAL_STAA3	Q2FI55	HTRAL_STAA3	SAUSA300_0923	Serine protease HtrA-like
NISKEQFEFEK	K	V	11	2	0.9972	3	0			tr|A0A0H2XI88|A0A0H2XI88_STAA3	A0A0H2XI88	A0A0H2XI88_STAA3	SAUSA300_0658	Transcriptional regulator, LysR family
NISLSIPVR	K	G	9	2	1	15	0			tr|A0A0H2XHW1|A0A0H2XHW1_STAA3	A0A0H2XHW1	A0A0H2XHW1_STAA3	SAUSA300_0620	ABC transporter ATP-binding protein
NISLSIPVRGEIIGIMGPNGAGK	K	S	23	3	1	2	0			tr|A0A0H2XHW1|A0A0H2XHW1_STAA3	A0A0H2XHW1	A0A0H2XHW1_STAA3	SAUSA300_0620	ABC transporter ATP-binding protein
NISNNMLVTIDAAQGK	K	I	16	2, 3	1	1199	0	6M(15.9949)		sp|Q2FG40|KPYK_STAA3	Q2FG40	KPYK_STAA3	pyk	Pyruvate kinase
NISPDTYIENNLSEGVCSDLEVMEK	R	Y	25	2, 3	1	19	0	17C(57.0214), 23M(15.9949)		tr|A0A0H2XHZ1|A0A0H2XHZ1_STAA3	A0A0H2XHZ1	A0A0H2XHZ1_STAA3	SAUSA300_0070	Putative lysophospholipase
NISQKSAMR	R	T	9	2	0.9994	1	0			sp|Q2FGD8|RS20_STAA3	Q2FGD8	RS20_STAA3	rpsT	30S ribosomal protein S20
NISQMSTVK	K	Q	9	2	1	1	0			tr|A0A0H2XHH9|A0A0H2XHH9_STAA3	A0A0H2XHH9	A0A0H2XHH9_STAA3	SAUSA300_0641	Putative lipase/esterase
NISYGILASDKPSDFR	R	E	16	2, 3	1	17	0			tr|A0A0H2XF74|A0A0H2XF74_STAA3	A0A0H2XF74	A0A0H2XF74_STAA3	SAUSA300_2578	Putative phage infection protein
NITDSSSGIVNK	K	S	12	2	1	10	0			tr|A0A0H2XG35|A0A0H2XG35_STAA3	A0A0H2XG35	A0A0H2XG35_STAA3	SAUSA300_0291	Putative membrane protein
NITFMAEPSEHIDQLIQTLNIDHLMK	K	Q	26	3, 4	1	38	0	25M(15.9949), 5M(15.9949)		tr|A0A0H2XGR6|A0A0H2XGR6_STAA3	A0A0H2XGR6	A0A0H2XGR6_STAA3	modC	Molybdenum ABC transporter, ATP-binding protein ModC
NITLEQQQAFDDIR	K	Y	14	2	1	37	0			tr|A0A0H2XGW8|A0A0H2XGW8_STAA3	A0A0H2XGW8	A0A0H2XGW8_STAA3	acuA	Acetoin utilization protein AcuA
NITLTSEGK	R	L	9	2	1	9	0			tr|A0A0H2XGH0|A0A0H2XGH0_STAA3	A0A0H2XGH0	A0A0H2XGH0_STAA3	gltC	LysR family regulatory protein
NITPVMLTGDNNEVAHAVAK	R	E	20	2, 3	1	367	0	6M(15.9949)		sp|Q2FKI2|COPB_STAA3	Q2FKI2	COPB_STAA3	copB	Probable copper-transporting P-type ATPase B
NITQDQDIHAVPK	K	L	13	2, 3	1	1823	0			sp|Q2FEV9|Y2132_STAA3	Q2FEV9	Y2132_STAA3	SAUSA300_2132	UPF0457 protein SAUSA300_2132
NITQDQDIHAVPKLDSK	K	D	17	2, 3	1	8	0			sp|Q2FEV9|Y2132_STAA3	Q2FEV9	Y2132_STAA3	SAUSA300_2132	UPF0457 protein SAUSA300_2132
NITQNTIFK	K	L	9	2	1	1	0			tr|A0A0H2XHI4|A0A0H2XHI4_STAA3	A0A0H2XHI4	A0A0H2XHI4_STAA3	SAUSA300_0390	Uncharacterized protein
NITQSLQFNFLTEPNYDK	K	E	18	2	1	75	0			sp|Q2FFA3|LUKL1_STAA3	Q2FFA3	LUKL1_STAA3	SAUSA300_1974	Uncharacterized leukocidin-like protein 1
NITQSLQFNFLTEPNYDKETVFIK	K	A	24	3	1	213	0			sp|Q2FFA3|LUKL1_STAA3	Q2FFA3	LUKL1_STAA3	SAUSA300_1974	Uncharacterized leukocidin-like protein 1
NITSEMR	R	E	7	2	0.9999	5	0			sp|Q2FKQ0|GYRA_STAA3	Q2FKQ0	GYRA_STAA3	gyrA	DNA gyrase subunit A
NITTGEINEQSK	R	F	12	2	1	36	0			tr|A0A0H2XF27|A0A0H2XF27_STAA3	A0A0H2XF27	A0A0H2XF27_STAA3	mgtE	Magnesium transporter MgtE
NIVAHHEAGHTIIGMVLDEAEVVHK	R	V	25	3, 4, 5	1	325	0	15M(15.9949)		tr|A0A0H2XGW5|A0A0H2XGW5_STAA3	A0A0H2XGW5	A0A0H2XGW5_STAA3	ftsH	ATP-dependent zinc metalloprotease FtsH
NIVELTETHR	R	T	10	2	1	43	0			tr|A0A0H2XIC7|A0A0H2XIC7_STAA3	A0A0H2XIC7	A0A0H2XIC7_STAA3	SAUSA300_2384	Putative Na+/H+ antiporter
NIVHIGHFK	R	A	9	2	1	1	0			sp|Q2FH40|Y1291_STAA3	Q2FH40	Y1291_STAA3	SAUSA300_1291	Uncharacterized hydrolase SAUSA300_1291
NIVIACGGGGIPVIK	K	K	15	2	1	14	0	6C(57.0214)		sp|Q2FDM7|ARCC2_STAA3	Q2FDM7	ARCC2_STAA3	arcC2	Carbamate kinase 2
NIVPMKDNLQMNAIK	K	L	15	2, 3	1	3	0			tr|A0A0H2XKA3|A0A0H2XKA3_STAA3	A0A0H2XKA3	A0A0H2XKA3_STAA3	agrC	Accessory gene regulator protein C
NIVTEYQDALR	K	D	11	2	1	233	0			tr|A0A0H2XGG1|A0A0H2XGG1_STAA3	A0A0H2XGG1	A0A0H2XGG1_STAA3	gnd	6-phosphogluconate dehydrogenase, decarboxylating
NIVTEYQDALRDVVATGVQNGVPTPGFSSSINYYDSYR	K	A	38	3, 4	1	5	0			tr|A0A0H2XGG1|A0A0H2XGG1_STAA3	A0A0H2XGG1	A0A0H2XGG1_STAA3	gnd	6-phosphogluconate dehydrogenase, decarboxylating
NIVTGDILDLHEVFEDNK	R	I	18	3	1	15	0			tr|A0A0H2XJ40|A0A0H2XJ40_STAA3	A0A0H2XJ40	A0A0H2XJ40_STAA3	galM	Type-1 mutarotase
NIVTGDILDLHEVFEDNKIK	R	L	20	3, 4	1	44	0			tr|A0A0H2XJ40|A0A0H2XJ40_STAA3	A0A0H2XJ40	A0A0H2XJ40_STAA3	galM	Type-1 mutarotase
NIVTSEGVHH	K	-	10	2	1	15	0			tr|A0A0H2XIY7|A0A0H2XIY7_STAA3	A0A0H2XIY7	A0A0H2XIY7_STAA3	cap5M	Capsular polysaccharide biosynthesis protein Cap5M
NIVYITPSHQFPTGYVMDLK	K	K	20	3	1	9	0	17M(15.9949)		tr|A0A0H2XF80|A0A0H2XF80_STAA3	A0A0H2XF80	A0A0H2XF80_STAA3	SAUSA300_0503	HTH-type transcriptional regulator NorG
NIYEHDIIYTTNGR	R	L	14	2, 3	1	32	0			sp|Q2FDL0|SECA2_STAA3	Q2FDL0	SECA2_STAA3	secA2	Protein translocase subunit SecA 2
NIYIDTSNALK	K	G	11	2	1	82	0			sp|Q2FK94|ALDA_STAA3	Q2FK94	ALDA_STAA3	aldA	Putative aldehyde dehydrogenase AldA
NIYLQITEENGNK	R	R	13	2	1	4	0			tr|A0A0H2XH05|A0A0H2XH05_STAA3	A0A0H2XH05	A0A0H2XH05_STAA3	SAUSA300_0181	Acyl-CoA synthetase
NIYLQITEENGNKR	R	T	14	2, 3	1	26	0			tr|A0A0H2XH05|A0A0H2XH05_STAA3	A0A0H2XH05	A0A0H2XH05_STAA3	SAUSA300_0181	Acyl-CoA synthetase
NIYNAVNGCCNEVYLVR	K	L	17	2	1	47	0	10C(57.0214), 9C(57.0214)		sp|Q2FJE7|ISPE_STAA3	Q2FJE7	ISPE_STAA3	ispE	Putative 4-diphosphocytidyl-2-C-methyl-D-erythritol kinase
NIYNMTVTQIPTNKPVQR	R	N	18	2, 3	1	16	0	5M(15.9949)		sp|Q2FIN8|SECA1_STAA3	Q2FIN8	SECA1_STAA3	secA1	Protein translocase subunit SecA 1
NIYQDYAVTDVK	K	T	12	2	1	181	0			tr|A0A0H2XDQ5|A0A0H2XDQ5_STAA3	A0A0H2XDQ5	A0A0H2XDQ5_STAA3	aur	Neutral metalloproteinase
NIYQMIPQEVTPLIPSSLVATYPFNNESPIVTLIK	K	R	35	3	1	9	0	5M(15.9949)		tr|A0A0H2XFX5|A0A0H2XFX5_STAA3	A0A0H2XFX5	A0A0H2XFX5_STAA3	SAUSA300_2140	Uncharacterized protein
NIYQSGYILGK	K	F	11	2	1	13	0			tr|A0A0H2XJW3|A0A0H2XJW3_STAA3	A0A0H2XJW3	A0A0H2XJW3_STAA3	scrB	Sucrose-6-phosphate hydrolase
NIYTVTEGFENR	K	L	12	2	1	12	0			sp|Q2FHV5|TMCAL_STAA3	Q2FHV5	TMCAL_STAA3	tmcAL	tRNA(Met) cytidine acetate ligase
NIYYIAQYTIETHDQTDFVK	K	D	20	3	1	5	0			tr|A0A0H2XHD2|A0A0H2XHD2_STAA3	A0A0H2XHD2	A0A0H2XHD2_STAA3	SAUSA300_1734	Uncharacterized protein
NKAEEQAIQNDFK	K	L	13	2	1	3	0			tr|A0A0H2XKH2|A0A0H2XKH2_STAA3	A0A0H2XKH2	A0A0H2XKH2_STAA3	SAUSA300_2448	Putative membrane protein
NKAEFPEVAELDLVR	K	H	15	2, 3	1	107	0			sp|Q2FGI7|GCSPB_STAA3	Q2FGI7	GCSPB_STAA3	gcvPB	Probable glycine dehydrogenase (decarboxylating) subunit 2
NKDCGLLLAYEK	R	T	12	2, 3	1	10	0	4C(57.0214)		sp|Q2FEU0|LACD_STAA3	Q2FEU0	LACD_STAA3	lacD	Tagatose 1,6-diphosphate aldolase
NKDDIIGHIEEDR	K	N	13	2, 3	1	45	0			tr|A0A0H2XG42|A0A0H2XG42_STAA3	A0A0H2XG42	A0A0H2XG42_STAA3	SAUSA300_2643	Putative chromosome partioning protein, ParB family
NKDDLEHFK	K	A	9	2, 3	1	2	0			sp|Q2FHH4|DPO3_STAA3	Q2FHH4	DPO3_STAA3	polC	DNA polymerase III PolC-type
NKDFYTNVLGLR	R	L	12	3	1	1	0			tr|A0A0H2XJG1|A0A0H2XJG1_STAA3	A0A0H2XJG1	A0A0H2XJG1_STAA3	SAUSA300_0338	Glyoxalase family protein
NKDGINAK	R	V	8	2	1	8	0			sp|Q2FEP2|RL2_STAA3	Q2FEP2	RL2_STAA3	rplB	50S ribosomal protein L2
NKDILEEK	K	R	8	2	1	55	0			tr|A0A0H2XGS8|A0A0H2XGS8_STAA3	A0A0H2XGS8	A0A0H2XGS8_STAA3	SAUSA300_1792	Uncharacterized protein
NKDLIDYSLYIK	K	K	12	2, 3	1	11	0			tr|A0A0H2XGG2|A0A0H2XGG2_STAA3	A0A0H2XGG2	A0A0H2XGG2_STAA3	SAUSA300_2637	Uncharacterized protein
NKDNYLHFK	K	L	9	2, 3	0.9997	2	0			sp|Q2FH89|SBCD_STAA3	Q2FH89	SBCD_STAA3	sbcD	Nuclease SbcCD subunit D
NKDQQVGATILDSK	K	T	14	2, 3	1	61	0			tr|A0A0H2XI32|A0A0H2XI32_STAA3	A0A0H2XI32	A0A0H2XI32_STAA3	pbp2	DD-transpeptidase
NKDTEQLYGELITANIYR	K	I	18	2, 3	1	29	0			tr|A0A0H2XI96|A0A0H2XI96_STAA3	A0A0H2XI96	A0A0H2XI96_STAA3	rqcH	Rqc2 homolog RqcH
NKDVIEFK	K	N	8	2	1	18	0			sp|Q2FIR0|NRDI_STAA3	Q2FIR0	NRDI_STAA3	nrdI	Protein NrdI
NKEDISK	K	L	7	1, 2	0.9995	6	0			sp|A0A0H2XFP1|ESAA_STAA3	A0A0H2XFP1	ESAA_STAA3	esaA	Type VII secretion system accessory factor EsaA
NKEFELTAIEK	K	D	11	2	1	32	0			tr|A0A0H2XGS8|A0A0H2XGS8_STAA3	A0A0H2XGS8	A0A0H2XGS8_STAA3	SAUSA300_1792	Uncharacterized protein
NKEGYNLTFFAFFVK	K	A	15	3	1	1	0			tr|A0A0H2XG76|A0A0H2XG76_STAA3	A0A0H2XG76	A0A0H2XG76_STAA3	SAUSA300_1464	Dihydrolipoamide acetyltransferase component of pyruvate dehydrogenase complex
NKEHCYASVR	K	N	10	2, 3	1	8	0	5C(57.0214)		tr|A0A0H2XH08|A0A0H2XH08_STAA3	A0A0H2XH08	A0A0H2XH08_STAA3	agrA	Accessory gene regulator protein A
NKEIETVDNTNITER	K	-	15	2, 3	1	27	0			tr|A0A0H2XHD7|A0A0H2XHD7_STAA3	A0A0H2XHD7	A0A0H2XHD7_STAA3	SAUSA300_0096	Uncharacterized protein
NKENADDVIAEMR	R	T	13	2, 3	1	895	0	12M(15.9949)		sp|Q2FKP7|SYS_STAA3	Q2FKP7	SYS_STAA3	serS	Serine--tRNA ligase
NKEQLEK	M	M	7	2	0.9997	2	0			sp|Q2FDQ4|ALF1_STAA3	Q2FDQ4	ALF1_STAA3	fda	Fructose-bisphosphate aldolase class 1
NKEVLAVDHVNLSIR	K	A	15	3	1	6	0			sp|Q2FII2|METN2_STAA3	Q2FII2	METN2_STAA3	metN2	Methionine import ATP-binding protein MetN 2
NKEVLILSAWSHYD	R	-	14	2	1	6	0			tr|A0A0H2XJD8|A0A0H2XJD8_STAA3	A0A0H2XJD8	A0A0H2XJD8_STAA3	SAUSA300_2401	Putative mRNA interferase YoeB
NKFETLPIDSANYIETR	K	G	17	2, 3	1	70	0			tr|A0A0H2XHB3|A0A0H2XHB3_STAA3	A0A0H2XHB3	A0A0H2XHB3_STAA3	SAUSA300_1081	Purine nucleoside phosphorylase
NKGGHAEAFFPSK	R	L	13	3	1	2	0			tr|A0A0H2XGI3|A0A0H2XGI3_STAA3	A0A0H2XGI3	A0A0H2XGI3_STAA3	cls	Cardiolipin synthase
NKGNETFILHDGPPYANGNLHMGHALNK	K	I	28	4, 5	1	17	0	22M(15.9949)		sp|Q2FHP4|SYI_STAA3	Q2FHP4	SYI_STAA3	ileS	Isoleucine--tRNA ligase
NKGVDILICDTAGR	K	L	14	2, 3	1	2	0	9C(57.0214)		tr|A0A0H2XJ83|A0A0H2XJ83_STAA3	A0A0H2XJ83	A0A0H2XJ83_STAA3	ftsY	Signal recognition particle receptor FtsY
NKGVLDNGSMTVDMNNPTCGDR	R	I	22	3	1	1	0	19C(57.0214)		tr|A0A0H2XJC0|A0A0H2XJC0_STAA3	A0A0H2XJC0	A0A0H2XJC0_STAA3	SAUSA300_0821	SUF system FeS assembly protein, NifU family
NKHEDLVSK	K	L	9	2, 3	1	2	0			tr|A0A0H2XJQ0|A0A0H2XJQ0_STAA3	A0A0H2XJQ0	A0A0H2XJQ0_STAA3	SAUSA300_0097	Uncharacterized protein
NKHFFDSEGNLNV	K	-	13	2, 3	1	34	0			tr|A0A0H2XFY4|A0A0H2XFY4_STAA3	A0A0H2XFY4	A0A0H2XFY4_STAA3	purF	Amidophosphoribosyltransferase
NKHIPCLITIFGATGDLSHR	K	K	20	4	1	1	0	6C(57.0214)		tr|A0A0H2XEQ2|A0A0H2XEQ2_STAA3	A0A0H2XEQ2	A0A0H2XEQ2_STAA3	zwf	Glucose-6-phosphate 1-dehydrogenase
NKHTYQNEPLPNR	K	K	13	2, 3	1	3	0			tr|A0A0H2XJG9|A0A0H2XJG9_STAA3	A0A0H2XJG9	A0A0H2XJG9_STAA3	SAUSA300_1684	Uncharacterized protein
NKIDFVQLK	K	E	9	2	0.9995	1	0			sp|Q2FH88|SBCC_STAA3	Q2FH88	SBCC_STAA3	sbcC	Nuclease SbcCD subunit C
NKIDSADVSQK	K	L	11	2	1	25	0			tr|A0A0H2XIG9|A0A0H2XIG9_STAA3	A0A0H2XIG9	A0A0H2XIG9_STAA3	hlgA	Gamma-hemolysin component A
NKIDSVNVSQTLGYNIGGNFNSGPSTGGNGSFNYSK	K	T	36	3	1	4	0			tr|A0A0H2XI46|A0A0H2XI46_STAA3	A0A0H2XI46	A0A0H2XI46_STAA3	lukS-PV	Panton-Valentine leukocidin, LukS-PV
NKIESLK	R	E	7	2	0.9991	1	0			sp|Q2FG38|ACCA_STAA3	Q2FG38	ACCA_STAA3	accA	Acetyl-coenzyme A carboxylase carboxyl transferase subunit alpha
NKIESYMDVAK	R	A	11	2	1	23	0	7M(15.9949)		tr|A0A0H2XH11|A0A0H2XH11_STAA3	A0A0H2XH11	A0A0H2XH11_STAA3	betB	Glycine betaine aldehyde dehydrogenase
NKIETTDVGQTLGYNIGGNFQSAPSIGGNGSFNYSK	K	T	36	3, 4	1	6	0			tr|A0A0H2XJW6|A0A0H2XJW6_STAA3	A0A0H2XJW6	A0A0H2XJW6_STAA3	lukE	Leukotoxin LukE
NKINDNLDELYLSK	R	R	14	2, 3	1	4	0			tr|A0A0H2XGQ5|A0A0H2XGQ5_STAA3	A0A0H2XGQ5	A0A0H2XGQ5_STAA3	SAUSA300_1332	Putative 5'-3' exonuclease
NKIPSTEIVAETIYQIVK	K	E	18	2, 3	1	16	0			tr|A0A0H2XFD7|A0A0H2XFD7_STAA3	A0A0H2XFD7	A0A0H2XFD7_STAA3	SAUSA300_0696	6-carboxy-5,6,7,8-tetrahydropterin synthase
NKIQGVMTR	R	D	9	2	0.9995	1	0			sp|Q2FGF6|ERA_STAA3	Q2FGF6	ERA_STAA3	era	GTPase Era
NKITDAIDK	K	L	9	2	1	7	0			sp|Q2FGA1|Y1582_STAA3	Q2FGA1	Y1582_STAA3	SAUSA300_1582	UPF0337 protein SAUSA300_1582
NKLDESR	R	F	7	2	0.9998	4	0			sp|Q2FJ01|TAGH_STAA3	Q2FJ01	TAGH_STAA3	tagH	Teichoic acids export ATP-binding protein TagH
NKLEDIALIYR	K	E	11	2	1	5	0			sp|Q2FIA9|ADDB_STAA3	Q2FIA9	ADDB_STAA3	addB	ATP-dependent helicase/deoxyribonuclease subunit B
NKLEEHHLLR	R	T	10	2, 3	1	4	0			sp|Q2FHZ1|RNJ1_STAA3	Q2FHZ1	RNJ1_STAA3	rnj1	Ribonuclease J 1
NKLEMVFVPDDR	K	H	12	2, 3	1	40	0	5M(15.9949)		tr|A0A0H2XFU2|A0A0H2XFU2_STAA3	A0A0H2XFU2	A0A0H2XFU2_STAA3	SAUSA300_0198	Uncharacterized protein
NKLLSVEECTSCSI	R	-	14	2	1	1	0	12C(57.0214), 9C(57.0214)		tr|A0A0H2XES4|A0A0H2XES4_STAA3	A0A0H2XES4	A0A0H2XES4_STAA3	SAUSA300_0716	Ribonucleoside-diphosphate reductase
NKLNALTDK	R	K	9	2	1	4	0			sp|Q2FEP5|RS3_STAA3	Q2FEP5	RS3_STAA3	rpsC	30S ribosomal protein S3
NKLNEVLAAMGLSDK	R	S	15	3	1	2	0	10M(15.9949)		tr|A0A0H2XGZ7|A0A0H2XGZ7_STAA3	A0A0H2XGZ7	A0A0H2XGZ7_STAA3	SAUSA300_1662	Aminotransferase, class V
NKLTFSDEVVEK	K	I	12	2, 3	1	700	0			sp|Q2FEV0|ASP23_STAA3	Q2FEV0	ASP23_STAA3	asp23	Alkaline shock protein 23
NKLTQLSEISVAHVK	K	F	15	3	1	2	0			sp|Q2FGC5|MTNN_STAA3	Q2FGC5	MTNN_STAA3	mtnN	5'-methylthioadenosine/S-adenosylhomocysteine nucleosidase
NKPAYEDVNR	K	L	10	2	1	2	0			tr|A0A0H2XF42|A0A0H2XF42_STAA3	A0A0H2XF42	A0A0H2XF42_STAA3	SAUSA300_0986	Cytochrome D ubiquinol oxidase, subunit I
NKPEGQNIFDALSQYEVK	K	R	18	2, 3	1	125	0			tr|A0A0H2XGI9|A0A0H2XGI9_STAA3	A0A0H2XGI9	A0A0H2XGI9_STAA3	SAUSA300_1624	MutT/nudix family protein
NKPFIVVIVGPTASGK	K	T	16	2	0.9989	1	0			sp|Q2FHD6|MIAA_STAA3	Q2FHD6	MIAA_STAA3	miaA	tRNA dimethylallyltransferase
NKPGFVPEHNMFR	K	D	13	3	0.9999	1	0			tr|A0A0H2XFA5|A0A0H2XFA5_STAA3	A0A0H2XFA5	A0A0H2XFA5_STAA3	SAUSA300_1556	Putative GTP-binding protein
NKPIGVIDSGVGGLTVAK	M	E	18	3	1	1	0			sp|Q2FHT1|MURI_STAA3	Q2FHT1	MURI_STAA3	murI	Glutamate racemase
NKPLDETVDLK	K	A	11	2, 3	1	150	0			tr|A0A0H2XGW5|A0A0H2XGW5_STAA3	A0A0H2XGW5	A0A0H2XGW5_STAA3	ftsH	ATP-dependent zinc metalloprotease FtsH
NKPLQEAPQK	K	Y	10	2	1	4	0			tr|A0A0H2XHJ8|A0A0H2XHJ8_STAA3	A0A0H2XHJ8	A0A0H2XHJ8_STAA3	SAUSA300_1172	Peptidase, M16 family
NKPLSEDVVK	K	K	10	2	1	35	0			sp|Q2FJN3|NFRA_STAA3	Q2FJN3	NFRA_STAA3	nfrA	NADPH-dependent oxidoreductase
NKPNYISGQSIAESLNISR	K	T	19	2, 3	1	3	0			tr|A0A0H2XG87|A0A0H2XG87_STAA3	A0A0H2XG87	A0A0H2XG87_STAA3	birA	Bifunctional ligase/repressor BirA
NKQEQAAYIK	K	Q	10	2	1	8	0			tr|A0A0H2XGS8|A0A0H2XGS8_STAA3	A0A0H2XGS8	A0A0H2XGS8_STAA3	SAUSA300_1792	Uncharacterized protein
NKQHQEGLGVVSTTYK	R	K	16	3	1	1	0			tr|A0A0H2XER4|A0A0H2XER4_STAA3	A0A0H2XER4	A0A0H2XER4_STAA3	SAUSA300_2213	AcrB/AcrD/AcrF family protein
NKQQIIDK	K	L	8	2	0.9984	1	0			tr|A0A0H2XIV6|A0A0H2XIV6_STAA3	A0A0H2XIV6	A0A0H2XIV6_STAA3	mvaD	Diphosphomevalonate decarboxylase
NKQVDGFTTNPSLMAK	K	A	16	3	1	3	0			tr|A0A0H2XET4|A0A0H2XET4_STAA3	A0A0H2XET4	A0A0H2XET4_STAA3	SAUSA300_1725	Transaldolase
NKSDVVDEAYDFYIQGPK	K	N	18	2, 3	1	8	0			tr|A0A0H2XJ26|A0A0H2XJ26_STAA3	A0A0H2XJ26	A0A0H2XJ26_STAA3	SAUSA300_0197	Uncharacterized protein
NKSPLLLGVGEGFNVIASDALAMLQVTSEYK	K	E	31	3	1	11	0	23M(15.9949)		tr|A0A0H2XFA9|A0A0H2XFA9_STAA3	A0A0H2XFA9	A0A0H2XFA9_STAA3	glmS	Glutamine--fructose-6-phosphate aminotransferase [isomerizing]
NKSYIDIK	K	T	8	2	1	1	0			tr|A0A0H2XI39|A0A0H2XI39_STAA3	A0A0H2XI39	A0A0H2XI39_STAA3	SAUSA300_2144	Uncharacterized protein
NKTDLINAVAEQADLTK	M	K	17	2, 3	1	115	0	N-term(27.9949)		tr|A0A0H2XF50|A0A0H2XF50_STAA3	A0A0H2XF50	A0A0H2XF50_STAA3	hup	DNA-binding protein HU
NKTGYDVMAHLTMEFFTK	R	G	18	3	1	1	0			sp|Q2FFZ5|Y1689_STAA3	Q2FFZ5	Y1689_STAA3	SAUSA300_1689	UPF0354 protein SAUSA300_1689
NKTSTVIVSK	K	E	10	2	1	2	0			sp|Q2FJM8|XPT_STAA3	Q2FJM8	XPT_STAA3	xpt	Xanthine phosphoribosyltransferase
NKTTIDHNDDLFK	K	H	13	3	0.9976	1	0			tr|A0A0H2XF29|A0A0H2XF29_STAA3	A0A0H2XF29	A0A0H2XF29_STAA3	SAUSA300_1099	Uncharacterized protein
NKVEAYATEIGITLK	K	S	15	2, 3	1	17	0			tr|A0A0H2XFU7|A0A0H2XFU7_STAA3	A0A0H2XFU7	A0A0H2XFU7_STAA3	aldA2	Aldehyde dehydrogenase
NKVEHIENQYTSQENK	K	K	16	2, 3	1	21	0			tr|A0A0H2XFQ2|A0A0H2XFQ2_STAA3	A0A0H2XFQ2	A0A0H2XFQ2_STAA3	SAUSA300_0485	Cell-division initiation protein
NKVENLNNLSPTNTMLR	K	G	17	2, 3	1	2	0			sp|Q2FGL0|EX7L_STAA3	Q2FGL0	EX7L_STAA3	xseA	Exodeoxyribonuclease 7 large subunit
NKVNEVIK	K	R	8	2	1	4	0			tr|A0A0H2XH43|A0A0H2XH43_STAA3	A0A0H2XH43	A0A0H2XH43_STAA3	ccpA	Catabolite control protein A
NKVNFIR	R	Q	7	2	0.9995	2	0			sp|Q2FGF6|ERA_STAA3	Q2FGF6	ERA_STAA3	era	GTPase Era
NKVNVSINDQLFTIVGEDNPEHIR	K	Y	24	3	1	15	0			tr|A0A0H2XHV3|A0A0H2XHV3_STAA3	A0A0H2XHV3	A0A0H2XHV3_STAA3	SAUSA300_1040	Uncharacterized protein
NKVSEEIALK	R	K	10	2	1	5	0			sp|Q2FKP7|SYS_STAA3	Q2FKP7	SYS_STAA3	serS	Serine--tRNA ligase
NKVTYTPHVDTGDYVIVINASK	K	I	22	2, 3, 4	1	12	0			sp|Q2FES1|RL13_STAA3	Q2FES1	RL13_STAA3	rplM	50S ribosomal protein L13
NKYAYTAETSALIHLNNDFYR	R	L	21	3	1	1	0			tr|A0A0H2XF10|A0A0H2XF10_STAA3	A0A0H2XF10	A0A0H2XF10_STAA3	SAUSA300_0252	Glycosyl transferase, group 2 family protein
NKYDSVDEAVK	K	A	11	2	1	49	0			sp|Q2FG85|RUVA_STAA3	Q2FG85	RUVA_STAA3	ruvA	Holliday junction ATP-dependent DNA helicase RuvA
NLAIVPITSITTAVDK	R	S	16	2	1	41	0			tr|A0A0H2XDX7|A0A0H2XDX7_STAA3	A0A0H2XDX7	A0A0H2XDX7_STAA3	SAUSA300_2385	Putative membrane protein
NLAQKDYLSYVTSLDK	R	I	16	2, 3	1	8	0			tr|A0A0H2XEH7|A0A0H2XEH7_STAA3	A0A0H2XEH7	A0A0H2XEH7_STAA3	SAUSA300_1890	Staphopain A
NLATGEKVEVGEAVGTIAAQSIGEPGTQLTMR	K	T	32	3, 4	1	89	0	31M(15.9949)		sp|Q2FJ97|RPOC_STAA3	Q2FJ97	RPOC_STAA3	rpoC	DNA-directed RNA polymerase subunit beta'
NLAWNIESR	K	G	9	2	1	122	0			tr|A0A0H2XGG1|A0A0H2XGG1_STAA3	A0A0H2XGG1	A0A0H2XGG1_STAA3	gnd	6-phosphogluconate dehydrogenase, decarboxylating
NLCVVGDSDQSIYGWR	K	G	16	2	1	67	0	3C(57.0214)		tr|A0A0H2XF75|A0A0H2XF75_STAA3	A0A0H2XF75	A0A0H2XF75_STAA3	pcrA	ATP-dependent DNA helicase
NLDDFYDKEGFR	K	D	12	2, 3	1	9	0			sp|Q2FE19|Y2424_STAA3	Q2FE19	Y2424_STAA3	SAUSA300_2424	Uncharacterized protein SAUSA300_2424	SAUSA300_2428/SAUSA300_2429	sp|Q2FE15|Y2428_STAA3
NLDDRGIVYIGAEVK	K	D	15	3	1	1	0			sp|Q2FJ98|RPOB_STAA3	Q2FJ98	RPOB_STAA3	rpoB	DNA-directed RNA polymerase subunit beta
NLDDSKENEVK	K	G	11	2, 3	1	22	0			tr|A0A0H2XIF2|A0A0H2XIF2_STAA3	A0A0H2XIF2	A0A0H2XIF2_STAA3	SAUSA300_0724	Putative lipoprotein
NLDEFKK	K	A	7	2	1	8	0			tr|A0A0H2XKM7|A0A0H2XKM7_STAA3	A0A0H2XKM7	A0A0H2XKM7_STAA3	SAUSA300_0721	Transferrin receptor
NLDEQVLALITGEIGSMPDLK	R	K	21	2, 3	1	6	0	17M(15.9949)		tr|A0A0H2XFX3|A0A0H2XFX3_STAA3	A0A0H2XFX3	A0A0H2XFX3_STAA3	sdrH	Serine-aspartate repeat family protein, SdrH
NLDGDTKMYTR	K	T	11	2	0.9976	5	0			sp|Q2FFA3|LUKL1_STAA3	Q2FFA3	LUKL1_STAA3	SAUSA300_1974	Uncharacterized leukocidin-like protein 1
NLDGNDIR	K	E	8	2	1	18	0			tr|A0A0H2XFT3|A0A0H2XFT3_STAA3	A0A0H2XFT3	A0A0H2XFT3_STAA3	parE	DNA topoisomerase 4 subunit B
NLDGNDIREGLTAVVSVR	K	I	18	3	1	1	0			tr|A0A0H2XFT3|A0A0H2XFT3_STAA3	A0A0H2XFT3	A0A0H2XFT3_STAA3	parE	DNA topoisomerase 4 subunit B
NLDITYATLFPR	R	T	12	2	1	199	0			tr|A0A0H2XJW6|A0A0H2XJW6_STAA3	A0A0H2XJW6	A0A0H2XJW6_STAA3	lukE	Leukotoxin LukE
NLDKEMIQSVVDTK	R	I	14	2, 3	1	21	0	6M(15.9949)		sp|Q2FHT5|UVRC_STAA3	Q2FHT5	UVRC_STAA3	uvrC	UvrABC system protein C
NLDKGVAFGAMFSDSEDLMHQK	R	N	22	3, 4	1	4	0			sp|Q2FFY7|PEPVL_STAA3	Q2FFY7	PEPVL_STAA3	SAUSA300_1697	Putative dipeptidase SAUSA300_1697
NLDNEILLADSGYGQGEILINPVQILSIYSALENNGNINAPHLLK	K	D	45	3, 4, 5	1	27	0			tr|A0A0H2XHY4|A0A0H2XHY4_STAA3	A0A0H2XHY4	A0A0H2XHY4_STAA3	mecA	Penicillin-binding protein 2
NLDSDYMNMSFDR	K	G	13	2	1	38	0	7M(15.9949), 9M(15.9949)		tr|A0A0H2XGL3|A0A0H2XGL3_STAA3	A0A0H2XGL3	A0A0H2XGL3_STAA3	potD	Spermidine/putrescine ABC transporter, spermidine/putrescine-binding protein
NLDYDFESVR	K	T	10	2	1	15	0			sp|Q2FJQ7|METE_STAA3	Q2FJQ7	METE_STAA3	metE	5-methyltetrahydropteroyltriglutamate--homocysteine methyltransferase
NLDYVAK	K	T	7	1, 2	1	131	0			sp|Q2FFZ9|Y1685_STAA3	Q2FFZ9	Y1685_STAA3	SAUSA300_1685	UPF0478 protein SAUSA300_1685
NLDYVSK	R	V	7	2	0.998	3	0			sp|Q2FG84|Y1599_STAA3	Q2FG84	Y1599_STAA3	SAUSA300_1599	UPF0735 ACT domain-containing protein SAUSA300_1599
NLEADMSLAIVIGSEGQGMSR	R	L	21	2, 3	1	64	0	19M(15.9949), 6M(15.9949)		tr|A0A0H2XIQ1|A0A0H2XIQ1_STAA3	A0A0H2XIQ1	A0A0H2XIQ1_STAA3	SAUSA300_0517	Putative TrmH family tRNA/rRNA methyltransferase
NLEAGEIVSQVLTVQK	R	A	16	2, 3	1	35	0			sp|Q2FHM0|RLMN_STAA3	Q2FHM0	RLMN_STAA3	rlmN	Probable dual-specificity RNA methyltransferase RlmN
NLEDFNK	R	M	7	2	0.9993	5	0			tr|A0A0H2XFP3|A0A0H2XFP3_STAA3	A0A0H2XFP3	A0A0H2XFP3_STAA3	deoC	Deoxyribose-phosphate aldolase		tr|A0A0H2XIA2|A0A0H2XIA2_STAA3
NLEDFNKMVEAGATR	R	I	15	2, 3	1	8	0	8M(15.9949)		tr|A0A0H2XFP3|A0A0H2XFP3_STAA3	A0A0H2XFP3	A0A0H2XFP3_STAA3	deoC	Deoxyribose-phosphate aldolase		tr|A0A0H2XIA2|A0A0H2XIA2_STAA3
NLEDFYDK	K	E	8	2	1	4	0			sp|Q2FE14|Y2430_STAA3	Q2FE14	Y2430_STAA3	SAUSA300_2430	Uncharacterized lipoprotein SAUSA300_2430	SAUSA300_0416	sp|Q2FJJ9|Y416_STAA3
NLEDFYDKEGFR	K	D	12	2, 3	1	15	0			sp|Q2FE14|Y2430_STAA3	Q2FE14	Y2430_STAA3	SAUSA300_2430	Uncharacterized lipoprotein SAUSA300_2430
NLEDFYDKEGYR	K	D	12	2, 3	1	6	0			sp|Q2FJJ9|Y416_STAA3	Q2FJJ9	Y416_STAA3	SAUSA300_0416	Uncharacterized lipoprotein SAUSA300_0416
NLEDFYGK	K	E	8	2	0.9998	3	0			sp|Q2FJK0|Y415_STAA3	Q2FJK0	Y415_STAA3	lpl3	Uncharacterized lipoprotein SAUSA300_0415
NLEDGETSQFDNLK	R	W	14	2	1	226	0			sp|Q2FJB2|SYE_STAA3	Q2FJB2	SYE_STAA3	gltX	Glutamate--tRNA ligase
NLEDLYDK	K	E	8	2	1	29	0			sp|Q2FJJ6|Y419_STAA3	Q2FJJ6	Y419_STAA3	SAUSA300_0419	Uncharacterized lipoprotein SAUSA300_0419	SAUSA300_0100, SAUSA300_0101, SAUSA300_0102, SAUSA300_0103, SAUSA300_0410, SAUSA300_0411, SAUSA300_0414, SAUSA300_0418	sp|Q2FJJ7|Y418_STAA3, sp|Q2FJK1|Y414_STAA3, sp|Q2FJK3|Y411_STAA3, sp|Q2FJK4|Y410_STAA3, sp|Q2FKF8|Y103_STAA3, sp|Q2FKF9|Y102_STAA3, sp|Q2FKG0|Y101_STAA3, sp|Q2FKG1|Y100_STAA3
NLEDLYDKEGYR	K	D	12	2, 3	1	252	0			sp|Q2FJJ6|Y419_STAA3	Q2FJJ6	Y419_STAA3	SAUSA300_0419	Uncharacterized lipoprotein SAUSA300_0419	SAUSA300_0100, SAUSA300_0101, SAUSA300_0102, SAUSA300_0103, SAUSA300_0410, SAUSA300_0411, SAUSA300_0414, SAUSA300_0418	sp|Q2FJJ7|Y418_STAA3, sp|Q2FJK1|Y414_STAA3, sp|Q2FJK3|Y411_STAA3, sp|Q2FJK4|Y410_STAA3, sp|Q2FKF8|Y103_STAA3, sp|Q2FKF9|Y102_STAA3, sp|Q2FKG0|Y101_STAA3, sp|Q2FKG1|Y100_STAA3
NLEDTDAIDQFIK	R	A	13	2	1	109	0			sp|Q2FIA5|CDR_STAA3	Q2FIA5	CDR_STAA3	cdr	Coenzyme A disulfide reductase
NLEELEPNNYLDHVNDDEETNHTEAEK	R	S	27	3, 4	1	100	0			sp|Q2FEG1|LYRA_STAA3	Q2FEG1	LYRA_STAA3	lyrA	Lysostaphin resistance protein A
NLEELYDK	K	E	8	2	1	5	0			sp|Q2FJJ8|Y417_STAA3	Q2FJJ8	Y417_STAA3	SAUSA300_0417	Uncharacterized lipoprotein SAUSA300_0417	SAUSA300_0413	sp|Q2FJK2|Y413_STAA3
NLEELYDKEGYR	K	D	12	2	1	23	0			sp|Q2FJJ8|Y417_STAA3	Q2FJJ8	Y417_STAA3	SAUSA300_0417	Uncharacterized lipoprotein SAUSA300_0417	SAUSA300_0413	sp|Q2FJK2|Y413_STAA3
NLEEVNR	K	T	7	2	1	3	0			sp|A0A0H2XG66|ESSB_STAA3	A0A0H2XG66	ESSB_STAA3	essB	Type VII secretion system protein EssB
NLEFQYVIASDLASR	R	G	15	2, 3	1	81	0			tr|A0A0H2XIF9|A0A0H2XIF9_STAA3	A0A0H2XIF9	A0A0H2XIF9_STAA3	cshB	DEAD-box ATP-dependent RNA helicase CshB
NLEGFNEEIHKDEATTK	K	V	17	2, 3	1	119	0			tr|A0A0H2XFS7|A0A0H2XFS7_STAA3	A0A0H2XFS7	A0A0H2XFS7_STAA3	SAUSA300_0128	Uncharacterized protein
NLEGHSVALLAQDYYYK	K	D	17	2, 3	1	47	0			sp|Q2FGB5|URK_STAA3	Q2FGB5	URK_STAA3	udk	Uridine kinase
NLEGHSVALLAQDYYYKDQK	K	H	20	3, 4	1	14	0			sp|Q2FGB5|URK_STAA3	Q2FGB5	URK_STAA3	udk	Uridine kinase
NLEIGYQTAITK	K	P	12	2	1	5	0			tr|A0A0H2XGI4|A0A0H2XGI4_STAA3	A0A0H2XGI4	A0A0H2XGI4_STAA3	vga	ABC transporter, ATP-binding protein
NLEIGYQTAITKPMSIEVSK	K	G	20	3	1	14	0	14M(15.9949)		tr|A0A0H2XGI4|A0A0H2XGI4_STAA3	A0A0H2XGI4	A0A0H2XGI4_STAA3	vga	ABC transporter, ATP-binding protein
NLEIVEETVNDGLMLK	R	K	16	2, 3	1	40	0	14M(15.9949)		tr|A0A0H2XJR5|A0A0H2XJR5_STAA3	A0A0H2XJR5	A0A0H2XJR5_STAA3	SAUSA300_1710	Putative lysophospholipase
NLEIVEETVNDGLMLKK	R	A	17	2, 3	1	6	0			tr|A0A0H2XJR5|A0A0H2XJR5_STAA3	A0A0H2XJR5	A0A0H2XJR5_STAA3	SAUSA300_1710	Putative lysophospholipase
NLELTESIR	R	L	9	2	1	16	0			tr|A0A0H2XFL8|A0A0H2XFL8_STAA3	A0A0H2XFL8	A0A0H2XFL8_STAA3	mutS	DNA mismatch repair protein MutS
NLEMAMYYDK	K	G	10	2	1	11	0	4M(15.9949), 6M(15.9949)		tr|A0A0H2XH66|A0A0H2XH66_STAA3	A0A0H2XH66	A0A0H2XH66_STAA3	opp-1A	Oligopeptide permease, peptide-binding protein
NLENEGKEDK	K	A	10	2, 3	1	773	0			sp|Q2FIG2|Y816_STAA3	Q2FIG2	Y816_STAA3	SAUSA300_0816	UPF0337 protein SAUSA300_0816
NLENHVHPLMYATENDGFR	R	V	19	2, 3, 4	1	100	0	10M(15.9949)		sp|Q2FJB6|MCSB_STAA3	Q2FJB6	MCSB_STAA3	mcsB	Protein-arginine kinase
NLENVITFVPVLSMSNK	R	E	17	2, 3	1	6	0	14M(15.9949)		tr|A0A0H2XG49|A0A0H2XG49_STAA3	A0A0H2XG49	A0A0H2XG49_STAA3	bioA	Adenosylmethionine-8-amino-7-oxononanoate aminotransferase
NLENYTLIK	K	N	9	2	1	24	0			tr|A0A0H2XDI6|A0A0H2XDI6_STAA3	A0A0H2XDI6	A0A0H2XDI6_STAA3	SAUSA300_0406	Putative restriction/modification system specificity protein
NLEQHLNVK	K	L	9	2	1	4	0			tr|A0A0H2XFG4|A0A0H2XFG4_STAA3	A0A0H2XFG4	A0A0H2XFG4_STAA3	SAUSA300_0878	Transcriptional regulator, LysR family
NLESQKDDLITDVPVNK	R	V	17	2, 3	1	128	0			tr|A0A0H2XGI8|A0A0H2XGI8_STAA3	A0A0H2XGI8	A0A0H2XGI8_STAA3	SAUSA300_0231	ABC transporter, substrate-binding protein
NLETGKVDITSQNHGYAIDIDSLK	K	S	24	3, 4	1	76	0			tr|A0A0H2XIN1|A0A0H2XIN1_STAA3	A0A0H2XIN1	A0A0H2XIN1_STAA3	carA	Carbamoyl-phosphate synthase small chain
NLFIEDSEQLNSPDNWLYSTK	R	F	21	2, 3	1	4	0			tr|A0A0H2XGI7|A0A0H2XGI7_STAA3	A0A0H2XGI7	A0A0H2XGI7_STAA3	SAUSA300_2314	Uncharacterized protein
NLFKEEGHEPWTSCEFDFTR	R	E	20	3, 4	1	20	0	14C(57.0214)		tr|A0A0H2XHM6|A0A0H2XHM6_STAA3	A0A0H2XHM6	A0A0H2XHM6_STAA3	SAUSA300_0293	Uncharacterized protein
NLFLPNGALSSLVFK	K	F	15	2	1	67	0			tr|A0A0H2XGA6|A0A0H2XGA6_STAA3	A0A0H2XGA6	A0A0H2XGA6_STAA3	SAUSA300_2313	L-lactate permease
NLFTDSTDFTER	R	F	12	2	1	106	0			tr|A0A0H2XGJ3|A0A0H2XGJ3_STAA3	A0A0H2XGJ3	A0A0H2XGJ3_STAA3	rho	Transcription termination factor Rho
NLFTGDNFGK	K	Q	10	2	1	61	0			tr|A0A0H2XIR0|A0A0H2XIR0_STAA3	A0A0H2XIR0	A0A0H2XIR0_STAA3	SAUSA300_2147	Alcohol dehydrogenase, zinc-containing
NLFTGWEDVNLSEQGINEATR	K	A	21	2, 3	1	188	0			sp|Q2FE81|GPMA_STAA3	Q2FE81	GPMA_STAA3	gpmA	2,3-bisphosphoglycerate-dependent phosphoglycerate mutase
NLGFDTYFAVPK	K	T	12	2	1	193	0			tr|A0A0H2XFB3|A0A0H2XFB3_STAA3	A0A0H2XFB3	A0A0H2XFB3_STAA3	lipM	Octanoyltransferase LipM
NLGIHVASPVFDGANDDDVWSTIEEAGMAR	K	D	30	3	1	162	0	28M(15.9949)		sp|Q2FJ98|RPOB_STAA3	Q2FJ98	RPOB_STAA3	rpoB	DNA-directed RNA polymerase subunit beta
NLGIHVASPVFDGANDDDVWSTIEEAGMARDGK	K	T	33	4	1	1	0			sp|Q2FJ98|RPOB_STAA3	Q2FJ98	RPOB_STAA3	rpoB	DNA-directed RNA polymerase subunit beta
NLGINPEYYAVVDFTGFEK	K	M	19	2, 3	1	25	0			tr|A0A0H2XFY1|A0A0H2XFY1_STAA3	A0A0H2XFY1	A0A0H2XFY1_STAA3	msrR	Peptide methionine sulfoxide reductase regulator MsrR
NLGLIIIDEEHESTYK	K	Q	16	2	1	52	0			tr|A0A0H2XFV2|A0A0H2XFV2_STAA3	A0A0H2XFV2	A0A0H2XFV2_STAA3	priA	Primosomal protein N'
NLGLIIIDEEHESTYKQEDYPR	K	Y	22	3	1	2	0			tr|A0A0H2XFV2|A0A0H2XFV2_STAA3	A0A0H2XFV2	A0A0H2XFV2_STAA3	priA	Primosomal protein N'
NLGLSANTIISGGGSDGSIINTFGIPSVILGVGYEK	R	I	36	3, 4	1	28	0			tr|A0A0H2XFJ9|A0A0H2XFJ9_STAA3	A0A0H2XFJ9	A0A0H2XFJ9_STAA3	SAUSA300_1460	Peptidase, M20/M25/M40 family
NLGNPPFATR	R	E	10	2	1	6	0			tr|A0A0H2XIE3|A0A0H2XIE3_STAA3	A0A0H2XIE3	A0A0H2XIE3_STAA3	SAUSA300_0552	Uncharacterized protein
NLGPLDDIMK	K	M	10	2	1	56	0	9M(15.9949)		tr|A0A0H2XH01|A0A0H2XH01_STAA3	A0A0H2XH01	A0A0H2XH01_STAA3	ffh	Signal recognition particle protein
NLGPLDDIMKMIPGMNK	K	M	17	2	0.9972	1	0	9M(15.9949)		tr|A0A0H2XH01|A0A0H2XH01_STAA3	A0A0H2XH01	A0A0H2XH01_STAA3	ffh	Signal recognition particle protein
NLGSVGMKPTNPLTPAEK	K	K	18	2, 3	1	4	0			tr|A0A0H2XIN4|A0A0H2XIN4_STAA3	A0A0H2XIN4	A0A0H2XIN4_STAA3	SAUSA300_0712	Amino acid/peptide transporter (Peptide:H+ symporter)
NLGYEVEER	K	R	9	2	1	175	0			tr|A0A0H2XIS2|A0A0H2XIS2_STAA3	A0A0H2XIS2	A0A0H2XIS2_STAA3	ilvE	Branched-chain-amino-acid aminotransferase
NLGYGVTHYAAFGR	R	D	14	2, 3	1	5	0			sp|Q2FFI4|Y1892_STAA3	Q2FFI4	Y1892_STAA3	SAUSA300_1892	UPF0316 protein SAUSA300_1892
NLHNDKTISEENHR	K	K	14	2, 3, 4	1	46	0			tr|A0A0H2XG41|A0A0H2XG41_STAA3	A0A0H2XG41	A0A0H2XG41_STAA3	lip	Triacylglycerol lipase
NLIALVLDSLDISIFDVNTQIK	K	V	22	3	1	1	0			tr|A0A0H2XJU9|A0A0H2XJU9_STAA3	A0A0H2XJU9	A0A0H2XJU9_STAA3	SAUSA300_0281	Type VII secretion system accessory factor EsaB
NLIAVGATPLAMTDCLNYGSPEK	R	K	23	2, 3	1	190	0	12M(15.9949), 15C(57.0214)		sp|Q2FI09|PURL_STAA3	Q2FI09	PURL_STAA3	purL	Phosphoribosylformylglycinamidine synthase subunit PurL
NLIAVGATPLAMTDCLNYGSPEKK	R	E	24	2, 3	1	431	0	12M(15.9949), 15C(57.0214)		sp|Q2FI09|PURL_STAA3	Q2FI09	PURL_STAA3	purL	Phosphoribosylformylglycinamidine synthase subunit PurL
NLIGAFYRPTAVIYDLDFLK	K	T	20	3	1	4	0			sp|Q2FGX5|AROB_STAA3	Q2FGX5	AROB_STAA3	aroB	3-dehydroquinate synthase
NLIGEVISR	R	I	9	2	1	72	0			sp|Q2FGX3|NDK_STAA3	Q2FGX3	NDK_STAA3	ndk	Nucleoside diphosphate kinase
NLIGSHVNLEVVSLLQTSSGR	K	I	21	2, 3	1	27	0			tr|A0A0H2XH87|A0A0H2XH87_STAA3	A0A0H2XH87	A0A0H2XH87_STAA3	SAUSA300_0512	PIN domain protein
NLIIGTSK	R	M	8	2	1	3	0			tr|A0A0H2XGB3|A0A0H2XGB3_STAA3	A0A0H2XGB3	A0A0H2XGB3_STAA3	proC	Pyrroline-5-carboxylate reductase
NLIPTVIETTNR	M	G	12	2	1	49	0	N-term(27.9949)		sp|Q2FIM5|CLPP_STAA3	Q2FIM5	CLPP_STAA3	clpP	ATP-dependent Clp protease proteolytic subunit
NLIPTVIETTNRGER	M	A	15	2, 3	1	4	0			sp|Q2FIM5|CLPP_STAA3	Q2FIM5	CLPP_STAA3	clpP	ATP-dependent Clp protease proteolytic subunit
NLISFTGDTLDHLWR	R	V	15	2, 3	1	133	0			tr|A0A0H2XGG9|A0A0H2XGG9_STAA3	A0A0H2XGG9	A0A0H2XGG9_STAA3	nagA	N-acetylglucosamine-6-phosphate deacetylase
NLIVANNDWDGFCESLK	K	Y	17	2	1	7	0	13C(57.0214)		tr|A0A0H2XEV6|A0A0H2XEV6_STAA3	A0A0H2XEV6	A0A0H2XEV6_STAA3	SAUSA300_0199	Uncharacterized protein
NLIVDALDATLDVLQTGDTR	K	L	20	2, 3	1	21	0			tr|A0A0H2XJ90|A0A0H2XJ90_STAA3	A0A0H2XJ90	A0A0H2XJ90_STAA3	SAUSA300_2496	D-lactate dehydrogenase
NLIYFESFHGK	K	Q	11	2	1	18	0			tr|A0A0H2XKA0|A0A0H2XKA0_STAA3	A0A0H2XKA0	A0A0H2XKA0_STAA3	SAUSA300_0248	Putative teichoic acid biosynthesis protein F
NLLAMCYLYLGEYDTAK	R	A	17	2	1	9	0	6C(57.0214)		tr|A0A0H2XHY9|A0A0H2XHY9_STAA3	A0A0H2XHY9	A0A0H2XHY9_STAA3	SAUSA300_0746	TPR domain protein
NLLEALNDQMNHEYFAAHAYMAMAAYCDK	K	E	29	3, 4	1	170	0	10M(15.9949), 21M(15.9949), 23M(15.9949), 27C(57.0214)		sp|Q2FFK2|FTN_STAA3	Q2FFK2	FTN_STAA3	ftnA	Bacterial non-heme ferritin
NLLFENK	K	D	7	2	0.9996	6	0			tr|A0A0H2XG11|A0A0H2XG11_STAA3	A0A0H2XG11	A0A0H2XG11_STAA3	cap5P	Capsular polysaccharide biosynthesis protein Cap5P
NLLFLSFAGALAYQIGAK	R	H	18	2	0.9986	1	0			sp|Q2FIS8|QUEC_STAA3	Q2FIS8	QUEC_STAA3	queC	7-cyano-7-deazaguanine synthase
NLLGTYLHGPILPK	K	N	14	2, 3	1	6	0			tr|A0A0H2XJQ7|A0A0H2XJQ7_STAA3	A0A0H2XJQ7	A0A0H2XJQ7_STAA3	gatD	Lipid II isoglutaminyl synthase (glutamine-hydrolyzing) subunit GatD
NLLLIGDGSLQLTVQAISTMIR	R	Q	22	3	1	32	0	20M(15.9949)		tr|A0A0H2XEM7|A0A0H2XEM7_STAA3	A0A0H2XEM7	A0A0H2XEM7_STAA3	ipdC	Indole-3-pyruvate decarboxylase
NLLLQPPMK	R	G	9	2	0.9998	1	0			tr|A0A0H2XFU0|A0A0H2XFU0_STAA3	A0A0H2XFU0	A0A0H2XFU0_STAA3	SAUSA300_2021	S1 RNA binding domain protein
NLLSDSTIK	K	L	9	2	1	17	0			tr|A0A0H2XHP3|A0A0H2XHP3_STAA3	A0A0H2XHP3	A0A0H2XHP3_STAA3	SAUSA300_1135	Putative membrane protein
NLLSEININET	K	-	11	2	1	3	0			tr|A0A0H2XI03|A0A0H2XI03_STAA3	A0A0H2XI03	A0A0H2XI03_STAA3	sarT	Staphylococcal accessory regulator T
NLMAFKDGTINPR	R	K	13	3	0.9972	1	0			tr|A0A0H2XH72|A0A0H2XH72_STAA3	A0A0H2XH72	A0A0H2XH72_STAA3	SAUSA300_0345	Deferrochelatase/peroxidase
NLMVTQILGIDDIK	K	E	14	2	1	3	0	3M(15.9949)		tr|A0A0H2XIN3|A0A0H2XIN3_STAA3	A0A0H2XIN3	A0A0H2XIN3_STAA3	SAUSA300_0328	Lipoate--protein ligase
NLMVTQILGIDDIKEAK	K	R	17	3	1	1	0			tr|A0A0H2XIN3|A0A0H2XIN3_STAA3	A0A0H2XIN3	A0A0H2XIN3_STAA3	SAUSA300_0328	Lipoate--protein ligase
NLMYHDLIQAYSR	K	T	13	2, 3	1	16	0	3M(15.9949)		tr|A0A0H2XKA8|A0A0H2XKA8_STAA3	A0A0H2XKA8	A0A0H2XKA8_STAA3	hsdR	Type I restriction enzyme R Protein
NLNDTSLNNR	K	C	10	2	1	19	0			tr|A0A0H2XI57|A0A0H2XI57_STAA3	A0A0H2XI57	A0A0H2XI57_STAA3	SAUSA300_2106	EIIA
NLNEIYK	K	L	7	2	1	65	0			tr|A0A0H2XKC5|A0A0H2XKC5_STAA3	A0A0H2XKC5	A0A0H2XKC5_STAA3	SAUSA300_0630	ABC transporter, ATP-binding protein
NLNIETTTQDK	M	F	11	2	1	11	0			tr|A0A0H2XG98|A0A0H2XG98_STAA3	A0A0H2XG98	A0A0H2XG98_STAA3	rsbV	Anti-sigma factor antagonist
NLNIETTTQDKFYEVK	M	V	16	2, 3	1	7	0			tr|A0A0H2XG98|A0A0H2XG98_STAA3	A0A0H2XG98	A0A0H2XG98_STAA3	rsbV	Anti-sigma factor antagonist
NLNIHRG	R	-	7	2	0.9997	2	0			sp|Q2FEF1|IDI2_STAA3	Q2FEF1	IDI2_STAA3	fni	Isopentenyl-diphosphate delta-isomerase
NLNIIQLIWNDGK	K	Y	13	2	1	40	0			tr|A0A0H2XHS9|A0A0H2XHS9_STAA3	A0A0H2XHS9	A0A0H2XHS9_STAA3	alsS	Alpha-acetolactate synthase
NLNLSNMTPIEALVK	K	L	15	2	1	49	0	7M(15.9949)		tr|A0A0H2XFL8|A0A0H2XFL8_STAA3	A0A0H2XFL8	A0A0H2XFL8_STAA3	mutS	DNA mismatch repair protein MutS
NLNPDFTMGHSLGEYSSLVAADVLSFEDAVK	K	I	31	3, 4	1	72	0	8M(15.9949)		tr|A0A0H2XJ76|A0A0H2XJ76_STAA3	A0A0H2XJ76	A0A0H2XJ76_STAA3	fabD	Malonyl CoA-acyl carrier protein transacylase
NLNPFQIGDIVAPSIILAQGIGR	K	W	23	2, 3	1	12	0			sp|Q2FIN2|LGT_STAA3	Q2FIN2	LGT_STAA3	lgt	Phosphatidylglycerol--prolipoprotein diacylglyceryl transferase
NLNSFNYVR	K	K	9	2	1	45	0			sp|Q2FFJ6|GATB_STAA3	Q2FFJ6	GATB_STAA3	gatB	Aspartyl/glutamyl-tRNA(Asn/Gln) amidotransferase subunit B
NLNTTAGIMITASHNPK	R	D	17	2, 3	1	6	0			sp|Q2FE11|PGCA_STAA3	Q2FE11	PGCA_STAA3	pgcA	Phosphoglucomutase
NLNTVCEEAK	K	C	10	2	1	44	0	6C(57.0214)		sp|Q2FIE9|LIPA_STAA3	Q2FIE9	LIPA_STAA3	lipA	Lipoyl synthase
NLNVNDVLYAGHNSTWDPQSNSIAK	K	Y	25	3	1	22	0			tr|A0A0H2XGB1|A0A0H2XGB1_STAA3	A0A0H2XGB1	A0A0H2XGB1_STAA3	SAUSA300_1973	Truncated beta-hemolysin
NLNVVAINASYPPETIAHLINYDTTHGK	K	Y	28	3, 4	1	808	0			tr|A0A0H2XHW0|A0A0H2XHW0_STAA3	A0A0H2XHW0	A0A0H2XHW0_STAA3	gap	Glyceraldehyde-3-phosphate dehydrogenase
NLNVVAINASYPPETIAHLINYDTTHGKYNLK	K	V	32	4, 5	1	11	0			tr|A0A0H2XHW0|A0A0H2XHW0_STAA3	A0A0H2XHW0	A0A0H2XHW0_STAA3	gap	Glyceraldehyde-3-phosphate dehydrogenase
NLPAEESYFLFYINR	K	P	15	2	1	3	0			tr|A0A0H2XFJ1|A0A0H2XFJ1_STAA3	A0A0H2XFJ1	A0A0H2XFJ1_STAA3	SAUSA300_0930	Lipoate--protein ligase
NLPAEESYFLFYINRPSIIVGK	K	N	22	3	1	8	0			tr|A0A0H2XFJ1|A0A0H2XFJ1_STAA3	A0A0H2XFJ1	A0A0H2XFJ1_STAA3	SAUSA300_0930	Lipoate--protein ligase
NLPDDTMK	K	V	8	2	1	8	0	7M(15.9949)		tr|A0A0H2XIF2|A0A0H2XIF2_STAA3	A0A0H2XIF2	A0A0H2XIF2_STAA3	SAUSA300_0724	Putative lipoprotein
NLPFLIHHIAHF	R	-	12	3	1	2	0			tr|A0A0H2XH10|A0A0H2XH10_STAA3	A0A0H2XH10	A0A0H2XH10_STAA3	SAUSA300_2509	Transcriptional regulator, TetR family
NLPGVEIADNWDVLGMR	R	A	17	2, 3	1	64	0	16M(15.9949)		tr|A0A0H2XI18|A0A0H2XI18_STAA3	A0A0H2XI18	A0A0H2XI18_STAA3	SAUSA300_2236	Uncharacterized protein
NLPIDINSNGR	R	V	11	2	1	48	0			tr|A0A0H2XK09|A0A0H2XK09_STAA3	A0A0H2XK09	A0A0H2XK09_STAA3	SAUSA300_0841	Uncharacterized protein
NLPIDINSNGRVIVNQYHQVPTYR	R	N	24	4	0.9976	1	0			tr|A0A0H2XK09|A0A0H2XK09_STAA3	A0A0H2XK09	A0A0H2XK09_STAA3	SAUSA300_0841	Uncharacterized protein
NLPQTNINQLLTK	K	N	13	2	1	356	0			tr|A0A0H2XI01|A0A0H2XI01_STAA3	A0A0H2XI01	A0A0H2XI01_STAA3	SAUSA300_2579	N-acetylmuramoyl-L-alanine amidase domain protein
NLPTLLNGYDQAVGLLNK	K	N	18	2	1	55	0			tr|A0A0H2XF74|A0A0H2XF74_STAA3	A0A0H2XF74	A0A0H2XF74_STAA3	SAUSA300_2578	Putative phage infection protein
NLPTNQNVAQLVEDLR	K	L	16	2	1	54	0			tr|A0A0H2XIC4|A0A0H2XIC4_STAA3	A0A0H2XIC4	A0A0H2XIC4_STAA3	SAUSA300_0383	Uncharacterized protein
NLPTNQNVAQLVEDLRLEIQK	K	M	21	3	1	44	0			tr|A0A0H2XIC4|A0A0H2XIC4_STAA3	A0A0H2XIC4	A0A0H2XIC4_STAA3	SAUSA300_0383	Uncharacterized protein
NLPYIGTLKPEVYSN	R	-	15	2	1	133	0			tr|A0A0H2XGC3|A0A0H2XGC3_STAA3	A0A0H2XGC3	A0A0H2XGC3_STAA3	hpt	Hypoxanthine phosphoribosyltransferase
NLQISLTEQGK	R	A	11	2	1	36	0			sp|Q2FEB2|SARZ_STAA3	Q2FEB2	SARZ_STAA3	sarZ	HTH-type transcriptional regulator SarZ
NLQNQIDNLK	K	Q	10	2	1	91	0			tr|A0A0H2XIB2|A0A0H2XIB2_STAA3	A0A0H2XIB2	A0A0H2XIB2_STAA3	SAUSA300_2378	Uncharacterized protein
NLQNQIDNLKQQEQNK	K	A	16	2, 3	1	6	0			tr|A0A0H2XIB2|A0A0H2XIB2_STAA3	A0A0H2XIB2	A0A0H2XIB2_STAA3	SAUSA300_2378	Uncharacterized protein
NLQQAFKNEDIPFHVNSR	R	E	18	3	1	1	0			sp|Q2FIA8|ADDA_STAA3	Q2FIA8	ADDA_STAA3	addA	ATP-dependent helicase/nuclease subunit A
NLRNDEYDLVIIGGGITGAGIALDASER	K	G	28	3	1	15	0			sp|Q2FHD8|GLPD_STAA3	Q2FHD8	GLPD_STAA3	glpD	Aerobic glycerol-3-phosphate dehydrogenase
NLSAIGLNHLITEAVGSDQVSAYKPNPEGIHTIVQR	R	Y	36	4, 5	1	12	0			tr|A0A0H2XIY3|A0A0H2XIY3_STAA3	A0A0H2XIY3	A0A0H2XIY3_STAA3	SAUSA300_0557	HAD-superfamily hydrolase, subfamily IA, variant 1
NLSDSHFDK	K	M	9	2	1	15	0			tr|A0A0H2XF11|A0A0H2XF11_STAA3	A0A0H2XF11	A0A0H2XF11_STAA3	cap5O	Capsular polysaccharide biosynthesis protein Cap5O
NLSEDEASSSK	K	M	11	2	1	20	0			tr|A0A0H2XID8|A0A0H2XID8_STAA3	A0A0H2XID8	A0A0H2XID8_STAA3	SAUSA300_0022	YycH protein
NLSGINGEIR	K	P	10	2	1	9	0			tr|A0A0H2XIW5|A0A0H2XIW5_STAA3	A0A0H2XIW5	A0A0H2XIW5_STAA3	SAUSA300_1090	Pseudouridine synthase
NLSGINGEIRPGIVHR	K	I	16	3, 4	1	5	0			tr|A0A0H2XIW5|A0A0H2XIW5_STAA3	A0A0H2XIW5	A0A0H2XIW5_STAA3	SAUSA300_1090	Pseudouridine synthase
NLSIIHQILTQVK	R	K	13	2	1	1	0			tr|A0A0H2XJJ3|A0A0H2XJJ3_STAA3	A0A0H2XJJ3	A0A0H2XJJ3_STAA3	dnaE	DNA polymerase III subunit alpha
NLTEDDLAIELK	R	Q	12	2	1	18	0			tr|A0A0H2XDW9|A0A0H2XDW9_STAA3	A0A0H2XDW9	A0A0H2XDW9_STAA3	SAUSA300_2626	Uncharacterized protein
NLTEDDLAIELKQPIVGCNNLEELLVLNAIHIPLHAGK	R	I	38	4, 5	1	8	0	18C(57.0214)		tr|A0A0H2XDW9|A0A0H2XDW9_STAA3	A0A0H2XDW9	A0A0H2XDW9_STAA3	SAUSA300_2626	Uncharacterized protein
NLTGGFGSEGASTLTQQVVK	K	D	20	2	1	147	0			tr|A0A0H2XI32|A0A0H2XI32_STAA3	A0A0H2XI32	A0A0H2XI32_STAA3	pbp2	DD-transpeptidase
NLTGGFGSEGASTLTQQVVKDAFLSQHK	K	S	28	3, 4	1	2	0			tr|A0A0H2XI32|A0A0H2XI32_STAA3	A0A0H2XI32	A0A0H2XI32_STAA3	pbp2	DD-transpeptidase
NLTGHGVGLSLHEAPAHVLNYFDPK	K	D	25	3, 4, 5	1	113	0			tr|A0A0H2XG88|A0A0H2XG88_STAA3	A0A0H2XG88	A0A0H2XG88_STAA3	map	Methionine aminopeptidase
NLTGHGVGLSLHEAPAHVLNYFDPKDK	K	T	27	4, 5	1	6	0			tr|A0A0H2XG88|A0A0H2XG88_STAA3	A0A0H2XG88	A0A0H2XG88_STAA3	map	Methionine aminopeptidase
NLTIEDRPSTVSHFMAFNPK	K	N	20	3	1	2	0			tr|A0A0H2XIR7|A0A0H2XIR7_STAA3	A0A0H2XIR7	A0A0H2XIR7_STAA3	SAUSA300_0073	Peptide ABC transporter, peptide-binding protein
NLTLTTFIFGIIER	K	S	14	2	1	6	0			sp|Q2FDW8|PTU3C_STAA3	Q2FDW8	PTU3C_STAA3	glcB	PTS system glucoside-specific EIICBA component
NLTPYKAETVNDLYLIVK	K	K	18	2	0.9996	2	0			sp|Q2FHS7|FLIPR_STAA3	Q2FHS7	FLIPR_STAA3	flr	FPRL1 inhibitory protein
NLTPYVTK	K	L	8	2	1	6	0			sp|Q2FK11|SCDA_STAA3	Q2FK11	SCDA_STAA3	scdA	Iron-sulfur cluster repair protein ScdA
NLTQEAR	R	D	7	2	1	40	0			sp|Q2FDV8|CLPL_STAA3	Q2FDV8	CLPL_STAA3	clpL	ATP-dependent Clp protease ATP-binding subunit ClpL
NLTQEELAER	K	T	10	2	1	8	0			tr|A0A0H2XFU9|A0A0H2XFU9_STAA3	A0A0H2XFU9	A0A0H2XFU9_STAA3	SAUSA300_0998	Uncharacterized protein
NLTRATLR	M	P	8	2	0.9976	1	0	N-term(27.9949)		tr|A0A0H2XEM9|A0A0H2XEM9_STAA3	A0A0H2XEM9	A0A0H2XEM9_STAA3	SAUSA300_1524	CBS domain pair protein
NLTSMLDGYAMQCGHHLNINVFNR	R	E	24	3, 4	1	67	0	11M(15.9949), 13C(57.0214), 5M(15.9949)		sp|Q2FK44|PFLB_STAA3	Q2FK44	PFLB_STAA3	pflB	Formate acetyltransferase
NLTVETR	K	A	7	2	1	20	0			sp|Q2FDP9|BETA_STAA3	Q2FDP9	BETA_STAA3	betA	Oxygen-dependent choline dehydrogenase
NLVEIYLTSIIDNLHNAQK	K	N	19	2, 3	1	48	0			sp|A0A0H2XFP1|ESAA_STAA3	A0A0H2XFP1	ESAA_STAA3	esaA	Type VII secretion system accessory factor EsaA
NLVFFSR	K	Q	7	2	0.9999	3	0			tr|A0A0H2XK17|A0A0H2XK17_STAA3	A0A0H2XK17	A0A0H2XK17_STAA3	SAUSA300_2431	Putative helicase
NLVGHTHR	R	F	8	2	1	1	0			tr|A0A0H2XJH8|A0A0H2XJH8_STAA3	A0A0H2XJH8	A0A0H2XJH8_STAA3	SAUSA300_2087	Peptidase M20 domain-containing protein 2
NLVGILTNR	R	D	9	2	1	42	0			sp|Q2FJM6|IMDH_STAA3	Q2FJM6	IMDH_STAA3	guaB	Inosine-5'-monophosphate dehydrogenase
NLVIQHNNTIAYTQVDDNASK	K	D	21	2, 3	1	387	0			tr|A0A0H2XGY0|A0A0H2XGY0_STAA3	A0A0H2XGY0	A0A0H2XGY0_STAA3	sufD	FeS assembly protein SufD
NLVIQHNNTIAYTQVDDNASKDGVIVEGLADALMNHSDLVQK	K	Y	42	4, 5	1	102	0	34M(15.9949)		tr|A0A0H2XGY0|A0A0H2XGY0_STAA3	A0A0H2XGY0	A0A0H2XGY0_STAA3	sufD	FeS assembly protein SufD
NLVLLGGGYGNMR	K	I	13	2	1	25	0	12M(15.9949)		tr|A0A0H2XK09|A0A0H2XK09_STAA3	A0A0H2XK09	A0A0H2XK09_STAA3	SAUSA300_0841	Uncharacterized protein
NLVNIADK	K	I	8	1, 2	1	102	0			sp|Q2FIM0|PGK_STAA3	Q2FIM0	PGK_STAA3	pgk	Phosphoglycerate kinase
NLVNIADKIIIGGGMAYTFLK	K	A	21	2, 3	1	15	0	15M(15.9949)		sp|Q2FIM0|PGK_STAA3	Q2FIM0	PGK_STAA3	pgk	Phosphoglycerate kinase
NLVPILMLTAK	K	N	11	2	1	94	0	7M(15.9949)		tr|A0A0H2XI00|A0A0H2XI00_STAA3	A0A0H2XI00	A0A0H2XI00_STAA3	phoP	Alkaline phosphatase synthesis transcriptional regulatory protein PhoP
NLVPLNGFR	K	G	9	2	1	2	0			tr|A0A0H2XIS6|A0A0H2XIS6_STAA3	A0A0H2XIS6	A0A0H2XIS6_STAA3	epiP	Leader peptide-processing serine protease
NLVSEVTDAVEK	K	T	12	1, 2	1	134	0			tr|A0A0H2XGH6|A0A0H2XGH6_STAA3	A0A0H2XGH6	A0A0H2XGH6_STAA3	SAUSA300_1258	Tautomerase
NLVSEVTDAVEKTTGANR	K	Q	18	3	1	4	0			tr|A0A0H2XGH6|A0A0H2XGH6_STAA3	A0A0H2XGH6	A0A0H2XGH6_STAA3	SAUSA300_1258	Tautomerase
NLVVGFVK	K	S	8	2	1	14	0			sp|Q2FHU2|SYFB_STAA3	Q2FHU2	SYFB_STAA3	pheT	Phenylalanine--tRNA ligase beta subunit
NLVYPVLVDQYQTAGTFSFSTSLTK	K	D	25	2, 3	1	33	0			sp|Q2FJ74|GCH4_STAA3	Q2FJ74	GCH4_STAA3	folE2	GTP cyclohydrolase FolE2
NLVYPVLVDQYQTAGTFSFSTSLTKDEK	K	G	28	3	1	11	0			sp|Q2FJ74|GCH4_STAA3	Q2FJ74	GCH4_STAA3	folE2	GTP cyclohydrolase FolE2
NLWQFFK	K	H	7	2	0.9995	1	0			tr|A0A0H2XIW2|A0A0H2XIW2_STAA3	A0A0H2XIW2	A0A0H2XIW2_STAA3	SAUSA300_0922	Membrane protein, TerC family
NLYASEYIWNSIK	K	D	13	2	1	19	0			tr|A0A0H2XG10|A0A0H2XG10_STAA3	A0A0H2XG10	A0A0H2XG10_STAA3	adhE	Aldehyde-alcohol dehydrogenase
NLYASEYIWNSIKDNK	K	T	16	2, 3	1	9	0			tr|A0A0H2XG10|A0A0H2XG10_STAA3	A0A0H2XG10	A0A0H2XG10_STAA3	adhE	Aldehyde-alcohol dehydrogenase
NLYATPTSELPFDNR	K	F	15	2	1	25	0			tr|A0A0H2XG36|A0A0H2XG36_STAA3	A0A0H2XG36	A0A0H2XG36_STAA3	SAUSA300_2548	Uncharacterized protein
NLYFLQENAK	K	Q	10	2	1	51	0			tr|A0A0H2XHA0|A0A0H2XHA0_STAA3	A0A0H2XHA0	A0A0H2XHA0_STAA3	SAUSA300_2094	EVE domain-containing protein
NLYTAGQINGTSGYEEAAGQGLMAGINAAGK	K	V	31	3	1	58	0	23M(15.9949)		sp|Q2FDE9|MNMG_STAA3	Q2FDE9	MNMG_STAA3	mnmG	tRNA uridine 5-carboxymethylaminomethyl modification enzyme MnmG
NLYTSGQCTYYVFDR	R	V	15	2	1	314	0	8C(57.0214)		tr|A0A0H2XEL7|A0A0H2XEL7_STAA3	A0A0H2XEL7	A0A0H2XEL7_STAA3	ssaA	Secretory antigen SsaA
NMALEAFK	R	A	8	2	1	246	0	2M(15.9949)		sp|Q2FF43|DDL_STAA3	Q2FF43	DDL_STAA3	ddl	D-alanine--D-alanine ligase
NMDATYAYVTR	R	H	11	2	1	209	0	2M(15.9949)		tr|A0A0H2XIG9|A0A0H2XIG9_STAA3	A0A0H2XIG9	A0A0H2XIG9_STAA3	hlgA	Gamma-hemolysin component A
NMDFLDIDK	K	D	9	2	1	13	0	2M(15.9949)		tr|A0A0H2XG15|A0A0H2XG15_STAA3	A0A0H2XG15	A0A0H2XG15_STAA3	sufC	FeS assembly ATPase SufC
NMDFLDIDKDMAQR	K	Y	14	2, 3	1	1209	0	11M(15.9949), 2M(15.9949)		tr|A0A0H2XG15|A0A0H2XG15_STAA3	A0A0H2XG15	A0A0H2XG15_STAA3	sufC	FeS assembly ATPase SufC
NMDGLRK	K	R	7	2	0.9988	1	0			tr|A0A0H2XGV7|A0A0H2XGV7_STAA3	A0A0H2XGV7	A0A0H2XGV7_STAA3	femA	Aminoacyltransferase FemA
NMDIDVDEDFLLVK	K	R	14	2	1	15	0	2M(15.9949)		tr|A0A0H2XGI0|A0A0H2XGI0_STAA3	A0A0H2XGI0	A0A0H2XGI0_STAA3	recN	DNA repair protein RecN
NMDIDVDEDFLLVKR	K	E	15	2, 3	1	12	0	2M(15.9949)		tr|A0A0H2XGI0|A0A0H2XGI0_STAA3	A0A0H2XGI0	A0A0H2XGI0_STAA3	recN	DNA repair protein RecN
NMDNDELSR	K	L	9	2	1	23	0	2M(15.9949)		tr|A0A0H2XJ17|A0A0H2XJ17_STAA3	A0A0H2XJ17	A0A0H2XJ17_STAA3	SAUSA300_0566	Amino acid permease
NMDQNMK	K	S	7	2	1	5	0	2M(15.9949), 6M(15.9949)		tr|A0A0H2XFT2|A0A0H2XFT2_STAA3	A0A0H2XFT2	A0A0H2XFT2_STAA3	SAUSA300_1240	UPF0154 protein SAUSA300_1240
NMDVTHAIK	R	R	9	2	1	9	0	2M(15.9949)		tr|A0A0H2XFL0|A0A0H2XFL0_STAA3	A0A0H2XFL0	A0A0H2XFL0_STAA3	hlgC	Gamma-hemolysin component C
NMDVTHATR	R	R	9	2	1	261	0	2M(15.9949)		tr|A0A0H2XI46|A0A0H2XI46_STAA3	A0A0H2XI46	A0A0H2XI46_STAA3	lukS-PV	Panton-Valentine leukocidin, LukS-PV
NMFDELHQQGLNSDIIDETYINNHLMTK	K	D	28	3, 4	1	73	0	26M(15.9949), 2M(15.9949)		tr|A0A0H2XGF2|A0A0H2XGF2_STAA3	A0A0H2XGF2	A0A0H2XGF2_STAA3	uppS	Isoprenyl transferase
NMFENYGLISLKDDHIEVK	K	I	19	3, 4	1	3	0			tr|A0A0H2XHF3|A0A0H2XHF3_STAA3	A0A0H2XHF3	A0A0H2XHF3_STAA3	SAUSA300_0039	Uncharacterized protein
NMFGYTGTYK	R	G	10	2	1	62	0	2M(15.9949)		tr|A0A0H2XEF6|A0A0H2XEF6_STAA3	A0A0H2XEF6	A0A0H2XEF6_STAA3	deoD	Purine nucleoside phosphorylase DeoD-type
NMFIDIGVSSK	K	E	11	2	1	22	0	2M(15.9949)		tr|A0A0H2XFP6|A0A0H2XFP6_STAA3	A0A0H2XFP6	A0A0H2XFP6_STAA3	SAUSA300_2400	Glutamyl-aminopeptidase
NMFIRPESK	K	E	9	2, 3	1	11	0	2M(15.9949)		sp|Q2FFV5|PCKA_STAA3	Q2FFV5	PCKA_STAA3	pckA	Phosphoenolpyruvate carboxykinase (ATP)
NMGIGAGDHLVSEALYFNDPEGNGIEVYR	K	D	29	3	1	43	0	2M(15.9949)		tr|A0A0H2XI94|A0A0H2XI94_STAA3	A0A0H2XI94	A0A0H2XI94_STAA3	SAUSA300_2461	Glyoxalase family protein
NMGQNIK	R	R	7	1, 2	0.9997	2	0			sp|A0A0H2XIV9|ESSD_STAA3	A0A0H2XIV9	ESSD_STAA3	essD	Type VII secretion system protein EssD
NMGVEEQADEVQK	K	V	13	2	1	354	0	2M(15.9949)		sp|Q2FJM6|IMDH_STAA3	Q2FJM6	IMDH_STAA3	guaB	Inosine-5'-monophosphate dehydrogenase
NMGVEEQADEVQKVK	K	R	15	2, 3	1	15	0	2M(15.9949)		sp|Q2FJM6|IMDH_STAA3	Q2FJM6	IMDH_STAA3	guaB	Inosine-5'-monophosphate dehydrogenase
NMHILYNLR	M	T	9	3	0.9988	1	0			tr|A0A0H2XH76|A0A0H2XH76_STAA3	A0A0H2XH76	A0A0H2XH76_STAA3	SAUSA300_0373	Uncharacterized protein
NMIEDVIVGTAFPEGLQGQNIAR	K	T	23	2, 3	1	18	0	2M(15.9949)		tr|A0A0H2XKL6|A0A0H2XKL6_STAA3	A0A0H2XKL6	A0A0H2XKL6_STAA3	SAUSA300_0225	Acetoacetyl-CoA thiolase
NMIKPGQELVVDK	K	K	13	2, 3	1	56	0	2M(15.9949)		tr|A0A0H2XJH7|A0A0H2XJH7_STAA3	A0A0H2XJH7	A0A0H2XJH7_STAA3	SAUSA300_0113	Immunoglobulin G-binding protein A
NMINKPK	K	L	7	2	0.9975	1	0	2M(15.9949)		sp|Q2FIE3|DLTA_STAA3	Q2FIE3	DLTA_STAA3	dltA	D-alanine--D-alanyl carrier protein ligase
NMITGAAQMDGGILVVSAADGPMPQTR	K	E	27	2, 3, 4	1	7546	0	23M(15.9949), 2M(15.9949), 9M(15.9949)		sp|Q2FJ92|EFTU_STAA3	Q2FJ92	EFTU_STAA3	tuf	Elongation factor Tu
NMITGAAQMDGGILVVSAADGPMPQTREHILLSR	K	N	34	4	1	1	0			sp|Q2FJ92|EFTU_STAA3	Q2FJ92	EFTU_STAA3	tuf	Elongation factor Tu
NMKLEFER	R	N	8	2	1	6	0	2M(15.9949)		tr|A0A0H2XKH5|A0A0H2XKH5_STAA3	A0A0H2XKH5	A0A0H2XKH5_STAA3	acnA	Aconitate hydratase
NMLADIAER	K	F	9	2	1	50	0	2M(15.9949)		tr|A0A0H2XIE0|A0A0H2XIE0_STAA3	A0A0H2XIE0	A0A0H2XIE0_STAA3	SAUSA300_1349	Glycosyl transferase, group 1 family protein
NMLEPLHTQK	K	K	10	2, 3	1	2	0	2M(15.9949)		tr|A0A0H2XFH4|A0A0H2XFH4_STAA3	A0A0H2XFH4	A0A0H2XFH4_STAA3	SAUSA300_0826	Uncharacterized protein
NMLFIPFK	K	G	8	2	1	24	0	2M(15.9949)		tr|A0A0H2XJZ8|A0A0H2XJZ8_STAA3	A0A0H2XJZ8	A0A0H2XJZ8_STAA3	murF	UDP-N-acetylmuramoyl-tripeptide--D-alanyl-D-alanine ligase
NMLFIPFKGENVDGHR	K	F	16	2, 3	1	8	0	2M(15.9949)		tr|A0A0H2XJZ8|A0A0H2XJZ8_STAA3	A0A0H2XJZ8	A0A0H2XJZ8_STAA3	murF	UDP-N-acetylmuramoyl-tripeptide--D-alanyl-D-alanine ligase
NMLHNGFEIGNANVTSPK	K	S	18	2, 3	1	9	0	2M(15.9949)		tr|A0A0H2XG23|A0A0H2XG23_STAA3	A0A0H2XG23	A0A0H2XG23_STAA3	nrdD	Anaerobic ribonucleotide reductase, large subunit
NMLPEVK	K	A	7	2	1	27	0	2M(15.9949)		sp|Q2FHD9|GLPK_STAA3	Q2FHD9	GLPK_STAA3	glpK	Glycerol kinase
NMLTHFYADHIEHR	K	R	14	3, 4	1	6	0			tr|A0A0H2XKJ0|A0A0H2XKJ0_STAA3	A0A0H2XKJ0	A0A0H2XKJ0_STAA3	SAUSA300_0874	Uncharacterized protein
NMLTHFYADHIEHRR	K	W	15	4	0.9997	1	0			tr|A0A0H2XKJ0|A0A0H2XKJ0_STAA3	A0A0H2XKJ0	A0A0H2XKJ0_STAA3	SAUSA300_0874	Uncharacterized protein
NMMGNALMER	R	S	10	2	1	8	0	2M(15.9949), 3M(15.9949), 8M(15.9949)		tr|A0A0H2XG19|A0A0H2XG19_STAA3	A0A0H2XG19	A0A0H2XG19_STAA3	pbp4	Penicillin-binding protein 4
NMMYVLADNR	K	H	10	2	1	721	0	2M(15.9949), 3M(15.9949)		sp|Q2FF21|ATPD_STAA3	Q2FF21	ATPD_STAA3	atpH	ATP synthase subunit delta
NMNDIGCYFLDIQLSTDINGIK	K	L	22	2	1	2	0	7C(57.0214)		tr|A0A0H2XH08|A0A0H2XH08_STAA3	A0A0H2XH08	A0A0H2XH08_STAA3	agrA	Accessory gene regulator protein A
NMNMTYIVMDNQIYGLTK	R	G	18	2	1	50	0	2M(15.9949), 4M(15.9949), 9M(15.9949)		tr|A0A0H2XFW0|A0A0H2XFW0_STAA3	A0A0H2XFW0	A0A0H2XFW0_STAA3	SAUSA300_1183	Pyruvate ferredoxin oxidoreductase, beta subunit
NMPLAIDASKDEPSLADMQQSALSK	K	L	25	3, 4	1	6	0	18M(15.9949), 2M(15.9949)		tr|A0A0H2XDP3|A0A0H2XDP3_STAA3	A0A0H2XDP3	A0A0H2XDP3_STAA3	phoB	Alkaline phosphatase
NMPLMIDLTNK	M	N	11	2	1	7	0	2M(15.9949), 5M(15.9949), N-term(27.9949)		tr|A0A0H2XF98|A0A0H2XF98_STAA3	A0A0H2XF98	A0A0H2XF98_STAA3	SAUSA300_2553	Precorrin-2 dehydrogenase
NMPSKVDAK	K	A	9	2	1	1	0			tr|A0A0H2XF63|A0A0H2XF63_STAA3	A0A0H2XF63	A0A0H2XF63_STAA3	SAUSA300_1906	Uncharacterized protein
NMPTAAHTK	R	D	9	2	1	8	0	2M(15.9949)		tr|A0A0H2XJW8|A0A0H2XJW8_STAA3	A0A0H2XJW8	A0A0H2XJW8_STAA3	SAUSA300_0535	Putative pyridoxal phosphate-dependent acyltransferase
NMPTAAHTKDMLDEAIAAYEK	R	V	21	3	1	3	0	2M(15.9949)		tr|A0A0H2XJW8|A0A0H2XJW8_STAA3	A0A0H2XJW8	A0A0H2XJW8_STAA3	SAUSA300_0535	Putative pyridoxal phosphate-dependent acyltransferase
NMQIEGAK	R	V	8	2	1	148	0	2M(15.9949)		tr|A0A0H2XHC2|A0A0H2XHC2_STAA3	A0A0H2XHC2	A0A0H2XHC2_STAA3	gudB	Glutamate dehydrogenase
NMQNFELLK	R	E	9	2	1	237	0	2M(15.9949)		tr|A0A0H2XI85|A0A0H2XI85_STAA3	A0A0H2XI85	A0A0H2XI85_STAA3	SAUSA300_1683	Chorismate mutase/phospho-2-dehydro-3-deoxyheptonate aldolase
NMQNFELLKEAGR	R	T	13	3	0.9998	2	0			tr|A0A0H2XI85|A0A0H2XI85_STAA3	A0A0H2XI85	A0A0H2XI85_STAA3	SAUSA300_1683	Chorismate mutase/phospho-2-dehydro-3-deoxyheptonate aldolase
NMQSAYYYNIFVQK	K	V	14	2	1	1	0			sp|Q2FDL0|SECA2_STAA3	Q2FDL0	SECA2_STAA3	secA2	Protein translocase subunit SecA 2
NMSHITDPMMSLK	K	Q	13	2, 3	1	3	0	9M(15.9949)		sp|Q2FH89|SBCD_STAA3	Q2FH89	SBCD_STAA3	sbcD	Nuclease SbcCD subunit D
NMSTELK	K	R	7	2	1	36	0	2M(15.9949)		tr|A0A0H2XH34|A0A0H2XH34_STAA3	A0A0H2XH34	A0A0H2XH34_STAA3	dltD	Protein DltD
NMSTELKR	K	R	8	2	0.9998	1	0			tr|A0A0H2XH34|A0A0H2XH34_STAA3	A0A0H2XH34	A0A0H2XH34_STAA3	dltD	Protein DltD
NMSVELRPASLDDLGLEAAFK	R	S	21	3	1	13	0	2M(15.9949)		sp|Q2FEA5|NREB_STAA3	Q2FEA5	NREB_STAA3	nreB	Oxygen sensor histidine kinase NreB
NMTAYVNQPK	R	N	10	2	0.9995	1	0	2M(15.9949)		sp|Q2FJ79|SDRC_STAA3	Q2FJ79	SDRC_STAA3	sdrC	Serine-aspartate repeat-containing protein C
NMTSLDFAEITK	R	T	12	2	1	384	0	2M(15.9949)		sp|Q2FEP2|RL2_STAA3	Q2FEP2	RL2_STAA3	rplB	50S ribosomal protein L2
NMTSLDFAEITKTTPEK	R	S	17	3	1	1	0			sp|Q2FEP2|RL2_STAA3	Q2FEP2	RL2_STAA3	rplB	50S ribosomal protein L2
NMTTGESETIELDALVEYFK	K	K	20	2	1	1	0			sp|Q2FG96|SYH_STAA3	Q2FG96	SYH_STAA3	hisS	Histidine--tRNA ligase
NMTTGESETIELDALVEYFKK	K	-	21	3	1	50	0	2M(15.9949)		sp|Q2FG96|SYH_STAA3	Q2FG96	SYH_STAA3	hisS	Histidine--tRNA ligase
NMTVAIIGTGR	K	I	11	2	1	12	0	2M(15.9949)		tr|A0A0H2XH62|A0A0H2XH62_STAA3	A0A0H2XH62	A0A0H2XH62_STAA3	ddh	D-lactate dehydrogenase
NMTVFELMNEK	R	I	11	2	1	24	0	2M(15.9949), 8M(15.9949)		sp|Q2FJ88|ARAB_STAA3	Q2FJ88	ARAB_STAA3	araB	Ribulokinase
NMTVNYDQNANK	K	V	12	2	1	19	0	2M(15.9949)		tr|A0A0H2XHS1|A0A0H2XHS1_STAA3	A0A0H2XHS1	A0A0H2XHS1_STAA3	fmtB	Truncated FmtB protein
NMVAIGATSALMNLNTNTFEELITNMFSK	K	K	29	3	1	18	0	12M(15.9949), 26M(15.9949), 2M(15.9949)		tr|A0A0H2XHA9|A0A0H2XHA9_STAA3	A0A0H2XHA9	A0A0H2XHA9_STAA3	SAUSA300_1182	Pyruvate ferredoxin oxidoreductase, alpha subunit
NMVMCDSR	R	G	8	2	1	214	0	2M(15.9949), 4M(15.9949), 5C(57.0214)		tr|A0A0H2XH21|A0A0H2XH21_STAA3	A0A0H2XH21	A0A0H2XH21_STAA3	SAUSA300_1648	Malate dehydrogenase (oxaloacetate-decarboxylating)
NMVNLCISIDHR	R	I	12	2, 3	1	14	0	2M(15.9949), 6C(57.0214)		tr|A0A0H2XG76|A0A0H2XG76_STAA3	A0A0H2XG76	A0A0H2XG76_STAA3	SAUSA300_1464	Dihydrolipoamide acetyltransferase component of pyruvate dehydrogenase complex
NMVNVILVDFR	K	G	11	2	1	10	0	2M(15.9949)		sp|Q2FIC3|MNHA1_STAA3	Q2FIC3	MNHA1_STAA3	mnhA1	Na(+)/H(+) antiporter subunit A1
NMWIDSLK	R	E	8	2	1	15	0	2M(15.9949)		tr|A0A0H2XEL6|A0A0H2XEL6_STAA3	A0A0H2XEL6	A0A0H2XEL6_STAA3	SAUSA300_1272	Uncharacterized protein
NMYKELADDIGCVR	R	Q	14	2	0.9996	1	0	12C(57.0214)		sp|Q2FJ62|UNG_STAA3	Q2FJ62	UNG_STAA3	ung	Uracil-DNA glycosylase
NMYLFSTHQLK	K	F	11	2	1	1	0			sp|Q2FK46|HPTS_STAA3	Q2FK46	HPTS_STAA3	hptS	Sensor protein kinase HptS
NNAAWIGDK	R	M	9	1, 2	1	114	0			tr|A0A0H2XDQ5|A0A0H2XDQ5_STAA3	A0A0H2XDQ5	A0A0H2XDQ5_STAA3	aur	Neutral metalloproteinase
NNAEITENVQNEAAESEQNVEEK	K	T	23	2, 3	1	36	0			tr|A0A0H2XK12|A0A0H2XK12_STAA3	A0A0H2XK12	A0A0H2XK12_STAA3	SAUSA300_1687	FtsK/SpoIIIE family protein
NNAETEKYR	K	D	9	2	1	1	0			tr|A0A0H2XFH6|A0A0H2XFH6_STAA3	A0A0H2XFH6	A0A0H2XFH6_STAA3	SAUSA300_2446	Uncharacterized protein
NNAEVQLGADK	R	A	11	2	1	126	0			tr|A0A0H2XJZ3|A0A0H2XJZ3_STAA3	A0A0H2XJZ3	A0A0H2XJZ3_STAA3	ptsI	Phosphoenolpyruvate-protein phosphotransferase
NNAGTGHAALCELNYTVLQPDGSIDIEK	R	A	28	2, 3	1	783	0	11C(57.0214)		tr|A0A0H2XHG3|A0A0H2XHG3_STAA3	A0A0H2XHG3	A0A0H2XHG3_STAA3	mqo	Probable malate:quinone oxidoreductase
NNAGTGHAALCELNYTVLQPDGSIDIEKAK	R	V	30	3, 4	1	2	0	11C(57.0214)		tr|A0A0H2XHG3|A0A0H2XHG3_STAA3	A0A0H2XHG3	A0A0H2XHG3_STAA3	mqo	Probable malate:quinone oxidoreductase
NNAIAEINK	K	Q	9	2	1	7	0			tr|A0A0H2XHS1|A0A0H2XHS1_STAA3	A0A0H2XHS1	A0A0H2XHS1_STAA3	fmtB	Truncated FmtB protein
NNALVVSHGTIMGVFLR	K	Y	17	2, 3	1	4	0			tr|A0A0H2XI45|A0A0H2XI45_STAA3	A0A0H2XI45	A0A0H2XI45_STAA3	SAUSA300_0783	Phosphoglycerate mutase family protein
NNAVVLFK	K	M	8	2	1	16	0			tr|A0A0H2XIC9|A0A0H2XIC9_STAA3	A0A0H2XIC9	A0A0H2XIC9_STAA3	SAUSA300_0251	Putative teichoic acid biosynthesis protein
NNDGLKDLYQLSSEIK	K	M	16	2, 3	1	23	0			tr|A0A0H2XJJ3|A0A0H2XJJ3_STAA3	A0A0H2XJJ3	A0A0H2XJJ3_STAA3	dnaE	DNA polymerase III subunit alpha
NNDGQPGVLADDETLTK	K	Q	17	2	1	15	0			tr|A0A0H2XIR7|A0A0H2XIR7_STAA3	A0A0H2XIR7	A0A0H2XIR7_STAA3	SAUSA300_0073	Peptide ABC transporter, peptide-binding protein
NNDIEAYFLPQGIIATHYR	K	Q	19	3	1	7	0			tr|A0A0H2XGT7|A0A0H2XGT7_STAA3	A0A0H2XGT7	A0A0H2XGT7_STAA3	SAUSA300_0229	Putative acyl-CoA transferase FadX
NNDIQLLMK	K	L	9	2	1	6	0	8M(15.9949)		tr|A0A0H2XFV2|A0A0H2XFV2_STAA3	A0A0H2XFV2	A0A0H2XFV2_STAA3	priA	Primosomal protein N'
NNDLVFGIGPAGTGK	K	T	15	2	1	77	0			tr|A0A0H2XI11|A0A0H2XI11_STAA3	A0A0H2XI11	A0A0H2XI11_STAA3	phoH	Phosphate starvation-induced protein, PhoH family
NNDNIDMVIGQR	K	A	12	2	1	37	0	7M(15.9949)		tr|A0A0H2XFP2|A0A0H2XFP2_STAA3	A0A0H2XFP2	A0A0H2XFP2_STAA3	tagX	Teichoic acid biosynthesis protein X
NNDPYPQELEHTALLIK	K	E	17	2, 3	1	137	0			tr|A0A0H2XGS5|A0A0H2XGS5_STAA3	A0A0H2XGS5	A0A0H2XGS5_STAA3	hemH	Coproporphyrin III ferrochelatase
NNDQIILDRPHELGNVIAGLNQSIPVIVVLHSTHLSGAGNGIK	K	S	43	5	1	15	0			tr|A0A0H2XI10|A0A0H2XI10_STAA3	A0A0H2XI10	A0A0H2XI10_STAA3	SAUSA300_0549	Glycosyl transferase, group 1 family protein
NNDQPNMGGMPGMM	K	-	14	2	1	1	0			sp|Q2FF95|CH60_STAA3	Q2FF95	CH60_STAA3	groEL	Chaperonin GroEL
NNDSASSHANDNNIDDSTDSNIENEDYR	K	Y	28	3	1	33	0			tr|A0A0H2XHZ8|A0A0H2XHZ8_STAA3	A0A0H2XHZ8	A0A0H2XHZ8_STAA3	divIB	Cell division protein DivIB
NNDVPAGIMTK	K	C	11	2	1	66	0	9M(15.9949)		sp|Q2FG37|ACCD_STAA3	Q2FG37	ACCD_STAA3	accD	Acetyl-coenzyme A carboxylase carboxyl transferase subunit beta
NNDVTQHVSYVASK	R	E	14	2, 3	1	136	0			tr|A0A0H2XGA5|A0A0H2XGA5_STAA3	A0A0H2XGA5	A0A0H2XGA5_STAA3	cmk	Cytidine monophosphate kinase
NNDVTQHVSYVASKEPVR	R	S	18	2, 3	1	4	0			tr|A0A0H2XGA5|A0A0H2XGA5_STAA3	A0A0H2XGA5	A0A0H2XGA5_STAA3	cmk	Cytidine monophosphate kinase
NNDVVIFNEAFDNGASDK	K	L	18	2	1	29	0			tr|A0A0H2XGB1|A0A0H2XGB1_STAA3	A0A0H2XGB1	A0A0H2XGB1_STAA3	SAUSA300_1973	Truncated beta-hemolysin
NNEDFFK	K	Q	7	2	1	10	0			tr|A0A0H2XGJ3|A0A0H2XGJ3_STAA3	A0A0H2XGJ3	A0A0H2XGJ3_STAA3	rho	Transcription termination factor Rho
NNEDTSSIINTPIK	K	S	14	2	1	12	0			tr|A0A0H2XFU6|A0A0H2XFU6_STAA3	A0A0H2XFU6	A0A0H2XFU6_STAA3	SAUSA300_2624	Putative membrane protein
NNEIHIQQYDYLLK	K	R	14	2, 3	1	39	0			sp|Q2FHR0|BSHC_STAA3	Q2FHR0	BSHC_STAA3	bshC	Putative cysteine ligase BshC
NNEIHIQQYDYLLKR	K	Y	15	3	1	1	0			sp|Q2FHR0|BSHC_STAA3	Q2FHR0	BSHC_STAA3	bshC	Putative cysteine ligase BshC
NNELITTQPADFEK	K	N	14	2	1	812	0			sp|Q2FIS2|LTAS_STAA3	Q2FIS2	LTAS_STAA3	ltaS	Lipoteichoic acid synthase
NNENNNQER	K	Q	9	2	1	37	0			sp|Q2FEV0|ASP23_STAA3	Q2FEV0	ASP23_STAA3	asp23	Alkaline shock protein 23
NNENNNQERQGLQ	K	-	13	2	1	30	0			sp|Q2FEV0|ASP23_STAA3	Q2FEV0	ASP23_STAA3	asp23	Alkaline shock protein 23
NNESIVPHGDTQLR	R	Y	14	2, 3	1	68	0			tr|A0A0H2XH32|A0A0H2XH32_STAA3	A0A0H2XH32	A0A0H2XH32_STAA3	SAUSA300_0911	Transporter, monovalent cation:proton antiporter-2 (CPA2) family protein
NNETQYYHFFSIK	K	D	13	2	1	2	0			sp|Q2FG07|ISDH_STAA3	Q2FG07	ISDH_STAA3	isdH	Iron-regulated surface determinant protein H
NNETQYYHFFSIKDPADVYYTK	K	K	22	3	0.9974	2	0			sp|Q2FG07|ISDH_STAA3	Q2FG07	ISDH_STAA3	isdH	Iron-regulated surface determinant protein H
NNETVERPK	R	R	9	2	1	8	0			sp|Q2FHG7|TRUB_STAA3	Q2FHG7	TRUB_STAA3	truB	tRNA pseudouridine synthase B
NNEVLYGINK	R	E	10	2	1	84	0			sp|Q2FFH4|Y1902_STAA3	Q2FFH4	Y1902_STAA3	SAUSA300_1902	Uncharacterized protein SAUSA300_1902
NNEVLYGINKEGEQCGVASLK	R	I	21	2, 3	1	22	0	15C(57.0214)		sp|Q2FFH4|Y1902_STAA3	Q2FFH4	Y1902_STAA3	SAUSA300_1902	Uncharacterized protein SAUSA300_1902
NNFLDVLLIK	R	M	10	2	1	14	0			tr|A0A0H2XK90|A0A0H2XK90_STAA3	A0A0H2XK90	A0A0H2XK90_STAA3	SAUSA300_1750	Uncharacterized protein
NNFMPSVLTAIK	R	I	12	2	1	5	0	4M(15.9949)		tr|A0A0H2XGL7|A0A0H2XGL7_STAA3	A0A0H2XGL7	A0A0H2XGL7_STAA3	SAUSA300_0350	Transcriptional regulator, Cro/CI family-related protein
NNFSLDK	K	Q	7	2	0.9997	2	0			sp|Q2FJD9|PTH_STAA3	Q2FJD9	PTH_STAA3	pth	Peptidyl-tRNA hydrolase
NNFSLDKQK	K	F	9	2	0.9997	2	0			sp|Q2FJD9|PTH_STAA3	Q2FJD9	PTH_STAA3	pth	Peptidyl-tRNA hydrolase
NNFSTDSK	K	N	8	2	0.9998	2	0			tr|A0A0H2XIS6|A0A0H2XIS6_STAA3	A0A0H2XIS6	A0A0H2XIS6_STAA3	epiP	Leader peptide-processing serine protease
NNFSTKPNVIAVTK	K	Y	14	2, 3	1	4	0			tr|A0A0H2XHH8|A0A0H2XHH8_STAA3	A0A0H2XHH8	A0A0H2XHH8_STAA3	SAUSA300_1082	Pyridoxal phosphate homeostasis protein
NNFYITPSGMLTK	K	P	13	2	1	13	0	10M(15.9949)		tr|A0A0H2XGH4|A0A0H2XGH4_STAA3	A0A0H2XGH4	A0A0H2XGH4_STAA3	SAUSA300_2517	Amidohydrolase family protein
NNFYITPSGMLTKPQFDLVK	K	K	20	2, 3	1	22	0	10M(15.9949)		tr|A0A0H2XGH4|A0A0H2XGH4_STAA3	A0A0H2XGH4	A0A0H2XGH4_STAA3	SAUSA300_2517	Amidohydrolase family protein
NNFYYSAINVPK	R	A	12	2	1	7	0			tr|A0A0H2XFB6|A0A0H2XFB6_STAA3	A0A0H2XFB6	A0A0H2XFB6_STAA3	SAUSA300_0226	3-hydroxyacyl-CoA dehydrogenase
NNGAIPATIAIIDGK	R	I	15	2	1	20	0			tr|A0A0H2XJC6|A0A0H2XJC6_STAA3	A0A0H2XJC6	A0A0H2XJC6_STAA3	psuG	Pseudouridine-5'-phosphate glycosidase
NNGALIVNDEPVTVR	K	K	15	2	1	2	0			tr|A0A0H2XIL3|A0A0H2XIL3_STAA3	A0A0H2XIL3	A0A0H2XIL3_STAA3	SAUSA300_0909	Pseudouridine synthases, RluA subfamily
NNGDLAGILGLCIPELDGK	K	M	19	2	1	1	0	12C(57.0214)		tr|A0A0H2XHV1|A0A0H2XHV1_STAA3	A0A0H2XHV1	A0A0H2XHV1_STAA3	SAUSA300_2380	Uncharacterized protein
NNGDLSNDKR	K	S	10	2	1	2	0			sp|A0A0H2XG66|ESSB_STAA3	A0A0H2XG66	ESSB_STAA3	essB	Type VII secretion system protein EssB
NNGDTYFR	K	V	8	2	1	8	0			tr|A0A0H2XJL1|A0A0H2XJL1_STAA3	A0A0H2XJL1	A0A0H2XJL1_STAA3	tilS	tRNA(Ile)-lysidine synthase
NNGEHHLHGGCHGLDNK	K	L	17	3, 4	1	3	0	11C(57.0214)		tr|A0A0H2XJ40|A0A0H2XJ40_STAA3	A0A0H2XJ40	A0A0H2XJ40_STAA3	galM	Type-1 mutarotase
NNGERVEIS	R	-	9	2	0.9996	5	0			sp|Q2FF59|RSBW_STAA3	Q2FF59	RSBW_STAA3	rsbW	Serine-protein kinase RsbW
NNGFFNSDFDSIFR	M	R	14	2	1	67	0			sp|Q2FDV8|CLPL_STAA3	Q2FDV8	CLPL_STAA3	clpL	ATP-dependent Clp protease ATP-binding subunit ClpL
NNGFFNSDFDSIFRR	M	M	15	3	0.9997	1	0			sp|Q2FDV8|CLPL_STAA3	Q2FDV8	CLPL_STAA3	clpL	ATP-dependent Clp protease ATP-binding subunit ClpL
NNGGGHFNHSLFWEILSPNSEEK	R	G	23	3, 4	1	105	0			sp|Q2FKC6|SODM2_STAA3	Q2FKC6	SODM2_STAA3	sodM	Superoxide dismutase [Mn/Fe] 2
NNGGGHFNHSLFWEILSPNSEEKGGVIDDIK	R	A	31	4, 5	1	4	0			sp|Q2FKC6|SODM2_STAA3	Q2FKC6	SODM2_STAA3	sodM	Superoxide dismutase [Mn/Fe] 2
NNGGGHLNHSLFWELLSPNSEEK	R	G	23	2, 3, 4	1	496	0			sp|Q2FGH0|SODM1_STAA3	Q2FGH0	SODM1_STAA3	sodA	Superoxide dismutase [Mn/Fe] 1
NNGGGHLNHSLFWELLSPNSEEKGTVVEK	R	I	29	3, 4, 5	1	57	0			sp|Q2FGH0|SODM1_STAA3	Q2FGH0	SODM1_STAA3	sodA	Superoxide dismutase [Mn/Fe] 1
NNGHPIGEQMTILTENIDGLAPFYK	K	S	25	3	1	10	0	10M(15.9949)		tr|A0A0H2XFC0|A0A0H2XFC0_STAA3	A0A0H2XFC0	A0A0H2XFC0_STAA3	SAUSA300_0670	ABC transporter, ATP-binding protein, MsbA family
NNGLFTTVYDK	K	T	11	1, 2	1	668	0			tr|A0A0H2XIJ3|A0A0H2XIJ3_STAA3	A0A0H2XIJ3	A0A0H2XIJ3_STAA3	atl	Bifunctional autolysin
NNGLFTTVYDKTGK	K	P	14	2	0.9998	5	0			tr|A0A0H2XIJ3|A0A0H2XIJ3_STAA3	A0A0H2XIJ3	A0A0H2XIJ3_STAA3	atl	Bifunctional autolysin
NNGNVLTDFDGLLK	K	Q	14	2	1	49	0			tr|A0A0H2XHS8|A0A0H2XHS8_STAA3	A0A0H2XHS8	A0A0H2XHS8_STAA3	SAUSA300_1216	Cardiolipin synthase
NNGSIPSDTLTAK	K	G	13	2	1	37	0			tr|A0A0H2XIJ5|A0A0H2XIJ5_STAA3	A0A0H2XIJ5	A0A0H2XIJ5_STAA3	oppA	Oligopeptide ABC transporter, substrate-binding protein
NNGVEYVFGIPGAK	K	I	14	2	1	69	0			tr|A0A0H2XHS9|A0A0H2XHS9_STAA3	A0A0H2XHS9	A0A0H2XHS9_STAA3	alsS	Alpha-acetolactate synthase
NNHEIPR	R	D	7	2	1	2	0			tr|A0A0H2XI69|A0A0H2XI69_STAA3	A0A0H2XI69	A0A0H2XI69_STAA3	SAUSA300_1261	Putative glutamyl aminopeptidase
NNHEIPRDQK	R	H	10	3	0.9995	1	0			tr|A0A0H2XI69|A0A0H2XI69_STAA3	A0A0H2XI69	A0A0H2XI69_STAA3	SAUSA300_1261	Putative glutamyl aminopeptidase
NNHGVKWDSLDGSLPQLIFLIAVPNNSQDTHLK	K	I	33	4	0.9999	2	0			tr|A0A0H2XII5|A0A0H2XII5_STAA3	A0A0H2XII5	A0A0H2XII5_STAA3	SAUSA300_2576	EIIA
NNHVYDLEEVPFGITANVDADK	K	A	22	3	1	14	0			sp|Q2FHU8|ISDE_STAA3	Q2FHU8	ISDE_STAA3	isdE	High-affinity heme uptake system protein IsdE
NNIADKNVETLNEK	K	E	14	2, 3	1	1538	0			tr|A0A0H2XKN2|A0A0H2XKN2_STAA3	A0A0H2XKN2	A0A0H2XKN2_STAA3	SAUSA300_pUSA010004	Uncharacterized protein
NNIAHSLMVAGAMLGVNVR	R	I	19	3	1	4	0			tr|A0A0H2XIV7|A0A0H2XIV7_STAA3	A0A0H2XIV7	A0A0H2XIV7_STAA3	arcB	Ornithine carbamoyltransferase
NNIDKTFGLIFSQR	R	V	14	2, 3	1	10	0			sp|Q2FFI7|PUR8_STAA3	Q2FFI7	PUR8_STAA3	purB	Adenylosuccinate lyase
NNIFEDIQGYALTPLK	R	Y	16	2, 3	1	45	0			tr|A0A0H2XFB5|A0A0H2XFB5_STAA3	A0A0H2XFB5	A0A0H2XFB5_STAA3	SAUSA300_1898	Uncharacterized protein
NNIGFTDLK	R	V	9	2	1	5	0			tr|A0A0H2XJF2|A0A0H2XJF2_STAA3	A0A0H2XJF2	A0A0H2XJF2_STAA3	epiB	Lantibiotic epidermin biosynthesis protein EpiB
NNIGGWTYPEGIQVIGVTTVHEVLSFALHS	K	-	30	3	1	10	0			tr|A0A0H2XI63|A0A0H2XI63_STAA3	A0A0H2XI63	A0A0H2XI63_STAA3	radA	DNA repair protein RadA
NNIIAFGDEDNDIEMIEYAR	R	H	20	2	1	9	0	15M(15.9949)		tr|A0A0H2XKJ0|A0A0H2XKJ0_STAA3	A0A0H2XKJ0	A0A0H2XKJ0_STAA3	SAUSA300_0874	Uncharacterized protein
NNIKDINFQLYHYAQENAEYK	R	G	21	3, 4	1	2	0			tr|A0A0H2XF73|A0A0H2XF73_STAA3	A0A0H2XF73	A0A0H2XF73_STAA3	SAUSA300_1112	Protein phosphatase 2C domain protein
NNILNIYEK	K	A	9	2	1	7	0			tr|A0A0H2XFG4|A0A0H2XFG4_STAA3	A0A0H2XFG4	A0A0H2XFG4_STAA3	SAUSA300_0878	Transcriptional regulator, LysR family
NNISLKDIQK	K	A	10	2, 3	1	4	0			sp|Q2FDM1|ISAB_STAA3	Q2FDM1	ISAB_STAA3	isaB	Immunodominant staphylococcal antigen B
NNIYAALEEFATTELHVSDATLFSLK	K	G	26	3	1	2	0			tr|A0A0H2XGF0|A0A0H2XGF0_STAA3	A0A0H2XGF0	A0A0H2XGF0_STAA3	SAUSA300_1671	Uncharacterized protein
NNKDENLEEIFFK	R	I	13	2, 3	1	185	0			tr|A0A0H2XGC6|A0A0H2XGC6_STAA3	A0A0H2XGC6	A0A0H2XGC6_STAA3	epiF	Lantibiotic epidermin immunity protein F
NNKEVTLQADTICVHGDGEHALLFVSK	K	I	27	4	1	14	0	13C(57.0214)		sp|Q2FGC1|PXPA_STAA3	Q2FGC1	PXPA_STAA3	pxpA	5-oxoprolinase subunit A
NNKLEAVSFSGQYGDK	R	V	16	2, 3	1	2	0			tr|A0A0H2XHN1|A0A0H2XHN1_STAA3	A0A0H2XHN1	A0A0H2XHN1_STAA3	SAUSA300_2586	Accessory secretory protein Asp2
NNKNFEFEPFQHPITGELVK	K	T	20	4	1	2	0			tr|A0A0H2XI89|A0A0H2XI89_STAA3	A0A0H2XI89	A0A0H2XI89_STAA3	sun	16S rRNA m5C967 methyltransferase
NNKNFQPMNANFGLLPSLETR	K	I	21	3	1	1	0			sp|Q2FHI7|TRMFO_STAA3	Q2FHI7	TRMFO_STAA3	trmFO	Methylenetetrahydrofolate--tRNA-(uracil-5-)-methyltransferase TrmFO
NNKPQNQPAAPK	K	E	12	2, 3	1	13	0			sp|Q2FHG9|IF2_STAA3	Q2FHG9	IF2_STAA3	infB	Translation initiation factor IF-2
NNKQNTEFVGYATPNK	K	A	16	2	0.9998	1	0			tr|A0A0H2XGL3|A0A0H2XGL3_STAA3	A0A0H2XGL3	A0A0H2XGL3_STAA3	potD	Spermidine/putrescine ABC transporter, spermidine/putrescine-binding protein
NNLALCVYYLEK	K	L	12	2	1	25	0	6C(57.0214)		tr|A0A0H2XFE7|A0A0H2XFE7_STAA3	A0A0H2XFE7	A0A0H2XFE7_STAA3	SAUSA300_0939	Glycosyl transferase, group 1 family protein
NNLDHIQFLQVR	R	L	12	2, 3	1	52	0			sp|Q2FF88|AGRB_STAA3	Q2FF88	AGRB_STAA3	agrB	Accessory gene regulator protein B
NNLDYVPK	K	K	8	2	1	16	0			sp|Q2FHE2|MUTL_STAA3	Q2FHE2	MUTL_STAA3	mutL	DNA mismatch repair protein MutL
NNLESMTPETATIGR	K	L	15	2	1	3	0	6M(15.9949)		tr|A0A0H2XIG5|A0A0H2XIG5_STAA3	A0A0H2XIG5	A0A0H2XIG5_STAA3	SAUSA300_1928	Phi77 ORF002-like protein, phage minor structural protein
NNLKAPK	K	I	7	2	0.9999	1	0			tr|A0A0H2XIJ3|A0A0H2XIJ3_STAA3	A0A0H2XIJ3	A0A0H2XIJ3_STAA3	atl	Bifunctional autolysin
NNLNNFSFIVAK	R	G	12	2	1	5	0			tr|A0A0H2XIQ7|A0A0H2XIQ7_STAA3	A0A0H2XIQ7	A0A0H2XIQ7_STAA3	SAUSA300_2030	Putative membrane protein
NNLSINDDHSNAAMTHTSDAIASSDFIIR	K	E	29	3, 4	1	61	0	14M(15.9949)		tr|A0A0H2XEU4|A0A0H2XEU4_STAA3	A0A0H2XEU4	A0A0H2XEU4_STAA3	oppC	Oligopeptide ABC transporter, permease protein
NNLSLEDAK	R	A	9	2	1	39	0			sp|Q2FG49|COAE_STAA3	Q2FG49	COAE_STAA3	coaE	Dephospho-CoA kinase
NNLTSNLTNK	K	I	10	1, 2	1	33	0			tr|A0A0H2XEX3|A0A0H2XEX3_STAA3	A0A0H2XEX3	A0A0H2XEX3_STAA3	SAUSA300_0982	Uncharacterized protein
NNLVNFLNK	K	N	9	2	1	2	0			tr|A0A0H2XG78|A0A0H2XG78_STAA3	A0A0H2XG78	A0A0H2XG78_STAA3	SAUSA300_1843	D-isomer specific 2-hydroxyacid dehydrogenase family protein
NNLYTAGQCTWYVFDK	K	R	16	2	1	141	0	9C(57.0214)		tr|A0A0H2XFX2|A0A0H2XFX2_STAA3	A0A0H2XFX2	A0A0H2XFX2_STAA3	SAUSA300_0277	Putative staphyloxanthin biosynthesis protein
NNMYHLPNIEVVKR	K	L	14	3	1	32	0	3M(15.9949)		tr|A0A0H2XJ32|A0A0H2XJ32_STAA3	A0A0H2XJ32	A0A0H2XJ32_STAA3	SAUSA300_1547	DNA internalization-related competence protein ComEC/Rec2
NNNANPSDVNQGLEQAINDGK	K	Q	21	2, 3	1	2220	0			tr|A0A0H2XG41|A0A0H2XG41_STAA3	A0A0H2XG41	A0A0H2XG41_STAA3	lip	Triacylglycerol lipase
NNNANPSDVNQGLEQAINDGKQSK	K	V	24	3	1	76	0			tr|A0A0H2XG41|A0A0H2XG41_STAA3	A0A0H2XG41	A0A0H2XG41_STAA3	lip	Triacylglycerol lipase
NNNIGETEDVLNR	K	T	13	2	1	17	0			tr|A0A0H2XHK5|A0A0H2XHK5_STAA3	A0A0H2XHK5	A0A0H2XHK5_STAA3	SAUSA300_0327	Uncharacterized protein
NNNIGETEDVLNRTD	K	-	15	2	1	15	0			tr|A0A0H2XHK5|A0A0H2XHK5_STAA3	A0A0H2XHK5	A0A0H2XHK5_STAA3	SAUSA300_0327	Uncharacterized protein
NNNLFVQDYGIK	R	R	12	2	1	3	0			tr|A0A0H2XEB1|A0A0H2XEB1_STAA3	A0A0H2XEB1	A0A0H2XEB1_STAA3	SAUSA300_0642	Uncharacterized protein
NNNNEVIAACLLTAVPVMK	K	V	19	2, 3	1	240	0	10C(57.0214), 18M(15.9949)		tr|A0A0H2XGV7|A0A0H2XGV7_STAA3	A0A0H2XGV7	A0A0H2XGV7_STAA3	femA	Aminoacyltransferase FemA
NNNTNVPGIFAAGDVTDQK	R	N	19	2, 3	1	500	0			tr|A0A0H2XHQ4|A0A0H2XHQ4_STAA3	A0A0H2XHQ4	A0A0H2XHQ4_STAA3	ahpF	Alkyl hydroperoxide reductase subunit F
NNNTNVPGIFAAGDVTDQKNK	R	Q	21	2, 3	1	5	0			tr|A0A0H2XHQ4|A0A0H2XHQ4_STAA3	A0A0H2XHQ4	A0A0H2XHQ4_STAA3	ahpF	Alkyl hydroperoxide reductase subunit F
NNNVIPMTFDDAFYR	K	K	15	2	1	18	0	7M(15.9949)		tr|A0A0H2XHY9|A0A0H2XHY9_STAA3	A0A0H2XHY9	A0A0H2XHY9_STAA3	SAUSA300_0746	TPR domain protein
NNNVIPMTFDDAFYRK	K	M	16	3	1	1	0			tr|A0A0H2XHY9|A0A0H2XHY9_STAA3	A0A0H2XHY9	A0A0H2XHY9_STAA3	SAUSA300_0746	TPR domain protein
NNNWHVHWSVIANDLK	K	Y	16	2, 3, 4	1	37	0			sp|Q2FFA2|LUKL2_STAA3	Q2FFA2	LUKL2_STAA3	SAUSA300_1975	Uncharacterized leukocidin-like protein 2
NNPDTLNVSR	R	K	10	2	1	37	0			tr|A0A0H2XH01|A0A0H2XH01_STAA3	A0A0H2XH01	A0A0H2XH01_STAA3	ffh	Signal recognition particle protein
NNPELER	R	S	7	1, 2	1	6	0			tr|A0A0H2XI52|A0A0H2XI52_STAA3	A0A0H2XI52	A0A0H2XI52_STAA3	SAUSA300_1863	Uncharacterized protein
NNPERIEMK	R	K	9	2, 3	1	3	0	8M(15.9949)		sp|Q2FH98|RL331_STAA3	Q2FH98	RL331_STAA3	rpmG1	50S ribosomal protein L33 1
NNPERVEMK	R	K	9	2	1	4	0	8M(15.9949)		sp|Q2FGH2|RL332_STAA3	Q2FGH2	RL332_STAA3	rpmG2	50S ribosomal protein L33 2
NNPGGLLDEAVK	R	M	12	2	1	35	0			tr|A0A0H2XGW3|A0A0H2XGW3_STAA3	A0A0H2XGW3	A0A0H2XGW3_STAA3	ctpA	Probable CtpA-like serine protease
NNPHAYVK	K	L	8	2	1	1	0			sp|Q2FJ88|ARAB_STAA3	Q2FJ88	ARAB_STAA3	araB	Ribulokinase
NNPILVGEAGVGK	K	T	13	2	1	117	0			sp|Q2FDV8|CLPL_STAA3	Q2FDV8	CLPL_STAA3	clpL	ATP-dependent Clp protease ATP-binding subunit ClpL
NNPQSEFVK	K	Q	9	2	1	25	0			tr|A0A0H2XET0|A0A0H2XET0_STAA3	A0A0H2XET0	A0A0H2XET0_STAA3	SAUSA300_0706	Putative osmoprotectant ABC transporter, ATP-binding protein
NNPVLIGEPGVGK	K	T	13	2	1	54	0			sp|Q2FJB5|CLPC_STAA3	Q2FJB5	CLPC_STAA3	clpC	ATP-dependent Clp protease ATP-binding subunit ClpC	clpB	tr|A0A0H2XFR7|A0A0H2XFR7_STAA3
NNQGHIDNGELHK	K	A	13	2, 3	1	9	0			tr|A0A0H2XJN5|A0A0H2XJN5_STAA3	A0A0H2XJN5	A0A0H2XJN5_STAA3	SAUSA300_0316	ROK family protein
NNQGKLTVR	R	H	9	2	1	1	0			sp|Q2FEP2|RL2_STAA3	Q2FEP2	RL2_STAA3	rplB	50S ribosomal protein L2
NNQGLTSK	K	Q	8	2	0.9978	1	0			sp|Q2FHQ5|MRAY_STAA3	Q2FHQ5	MRAY_STAA3	mraY	Phospho-N-acetylmuramoyl-pentapeptide-transferase
NNQHYSVLK	K	L	9	2, 3	1	6	0			tr|A0A0H2XFR8|A0A0H2XFR8_STAA3	A0A0H2XFR8	A0A0H2XFR8_STAA3	SAUSA300_1970	Putative exonuclease
NNQIFNTAFSVNK	R	S	13	2	1	11	0			tr|A0A0H2XHP6|A0A0H2XHP6_STAA3	A0A0H2XHP6	A0A0H2XHP6_STAA3	SAUSA300_1987	Hydrolase, carbon-nitrogen family
NNQIIDTYHSMIR	R	T	13	2, 3	1	13	0	11M(15.9949)		sp|Q2FGY5|DING_STAA3	Q2FGY5	DING_STAA3	dinG	3'-5' exonuclease DinG
NNQKTDDIIK	K	N	10	2	1	2	0			tr|A0A0H2XIB2|A0A0H2XIB2_STAA3	A0A0H2XIB2	A0A0H2XIB2_STAA3	SAUSA300_2378	Uncharacterized protein
NNQVSDDLDEITWNLAGGYK	K	S	20	2, 3	1	16	0			tr|A0A0H2XHK0|A0A0H2XHK0_STAA3	A0A0H2XHK0	A0A0H2XHK0_STAA3	sirA	Iron compound ABC transporter, iron compound-binding protein SirA
NNRVDIVDR	K	D	9	2	1	1	0			tr|A0A0H2XEB0|A0A0H2XEB0_STAA3	A0A0H2XEB0	A0A0H2XEB0_STAA3	SAUSA300_2136	Iron compound ABC transporter, iron compound-binding protein
NNSDFPIYEQIK	K	Q	12	2	1	51	0			tr|A0A0H2XFR6|A0A0H2XFR6_STAA3	A0A0H2XFR6	A0A0H2XFR6_STAA3	SAUSA300_1914	GntR family regulatory protein
NNSELEEINNYIYDLFESNEQLIHSIEHTER	K	R	31	4	1	4	0			sp|Q2FK46|HPTS_STAA3	Q2FK46	HPTS_STAA3	hptS	Sensor protein kinase HptS
NNSFNKDR	K	A	8	2	1	1	0			tr|A0A0H2XII3|A0A0H2XII3_STAA3	A0A0H2XII3	A0A0H2XII3_STAA3	SAUSA300_1895	Nitric oxide synthase oxygenase
NNSIQNEAR	R	I	9	2	1	9	0			tr|A0A0H2XJL1|A0A0H2XJL1_STAA3	A0A0H2XJL1	A0A0H2XJL1_STAA3	tilS	tRNA(Ile)-lysidine synthase
NNSSGLIDK	K	G	9	2	1	47	0			tr|A0A0H2XJ51|A0A0H2XJ51_STAA3	A0A0H2XJ51	A0A0H2XJ51_STAA3	SAUSA300_0812	Uncharacterized protein
NNSSGLIDKGNQDLSLYNQGIK	K	E	22	3	1	27	0			tr|A0A0H2XJ51|A0A0H2XJ51_STAA3	A0A0H2XJ51	A0A0H2XJ51_STAA3	SAUSA300_0812	Uncharacterized protein
NNTDLTQILTSLFPCGSITGAPK	K	L	23	2	0.9999	1	0	15C(57.0214)		tr|A0A0H2XIN7|A0A0H2XIN7_STAA3	A0A0H2XIN7	A0A0H2XIN7_STAA3	SAUSA300_0699	Chorismate binding enzyme domain protein
NNTEFITK	K	D	8	2	1	33	0			tr|A0A0H2XJC8|A0A0H2XJC8_STAA3	A0A0H2XJC8	A0A0H2XJC8_STAA3	SAUSA300_1971	Phi77 ORF017-like protein
NNTFIGQPLWGSIGYTLPATLGSQLADK	K	D	28	3	1	16	0			tr|A0A0H2XEM7|A0A0H2XEM7_STAA3	A0A0H2XEM7	A0A0H2XEM7_STAA3	ipdC	Indole-3-pyruvate decarboxylase
NNTFIGQPLWGSIGYTLPATLGSQLADKDR	K	R	30	3	1	13	0			tr|A0A0H2XEM7|A0A0H2XEM7_STAA3	A0A0H2XEM7	A0A0H2XEM7_STAA3	ipdC	Indole-3-pyruvate decarboxylase
NNTGSLIETYQIFLNK	R	L	16	2, 3	1	377	0			sp|Q2FI12|PUR7_STAA3	Q2FI12	PUR7_STAA3	purC	Phosphoribosylaminoimidazole-succinocarboxamide synthase
NNTGSLIETYQIFLNKLEDLK	R	-	21	2, 3	1	194	0			sp|Q2FI12|PUR7_STAA3	Q2FI12	PUR7_STAA3	purC	Phosphoribosylaminoimidazole-succinocarboxamide synthase
NNTHGGGSQSSTNNQNNQQQNTPPANK	K	S	27	3	1	4	0			tr|A0A0H2XFI5|A0A0H2XFI5_STAA3	A0A0H2XFI5	A0A0H2XFI5_STAA3	SAUSA300_2574	Uncharacterized protein
NNTQIFK	R	V	7	2	0.9995	1	0			tr|A0A0H2XG10|A0A0H2XG10_STAA3	A0A0H2XG10	A0A0H2XG10_STAA3	adhE	Aldehyde-alcohol dehydrogenase
NNTTYNLAR	R	M	9	2	1	12	0			tr|A0A0H2XEM4|A0A0H2XEM4_STAA3	A0A0H2XEM4	A0A0H2XEM4_STAA3	hsdM	Site-specific DNA-methyltransferase (adenine-specific)		tr|A0A0H2XJM2|A0A0H2XJM2_STAA3
NNVANALMQGAAIMGMNFHLVCPK	R	E	24	3, 4	1	3	0	14M(15.9949), 16M(15.9949), 22C(57.0214), 8M(15.9949)		tr|A0A0H2XHH2|A0A0H2XHH2_STAA3	A0A0H2XHH2	A0A0H2XHH2_STAA3	argF	Ornithine carbamoyltransferase
NNVANALMQGAAIMGMTFHLVCPK	R	E	24	3	1	5	0	22C(57.0214), 8M(15.9949)		tr|A0A0H2XIR5|A0A0H2XIR5_STAA3	A0A0H2XIR5	A0A0H2XIR5_STAA3	arcB	Ornithine carbamoyltransferase
NNVDGVYSADPK	K	V	12	2	1	114	0			sp|Q2FHI0|PYRH_STAA3	Q2FHI0	PYRH_STAA3	pyrH	Uridylate kinase
NNVELANTGTAYEIGIVPK	R	N	19	2, 3	1	932	0			tr|A0A0H2XHY4|A0A0H2XHY4_STAA3	A0A0H2XHY4	A0A0H2XHY4_STAA3	mecA	Penicillin-binding protein 2
NNVEVTTSK	K	E	9	2	1	18	0			tr|A0A0H2XH62|A0A0H2XH62_STAA3	A0A0H2XH62	A0A0H2XH62_STAA3	ddh	D-lactate dehydrogenase
NNVIPVSNGDHYR	K	W	13	2, 3	1	542	0			tr|A0A0H2XEH7|A0A0H2XEH7_STAA3	A0A0H2XEH7	A0A0H2XEH7_STAA3	SAUSA300_1890	Staphopain A
NNVKPNWCPGCGDFSVQAAIQK	R	A	22	3	1	2	0	11C(57.0214), 8C(57.0214)		tr|A0A0H2XFW0|A0A0H2XFW0_STAA3	A0A0H2XFW0	A0A0H2XFW0_STAA3	SAUSA300_1183	Pyruvate ferredoxin oxidoreductase, beta subunit
NNVLLEVK	M	D	8	2	0.9976	3	0	N-term(27.9949)		tr|A0A0H2XGA7|A0A0H2XGA7_STAA3	A0A0H2XGA7	A0A0H2XGA7_STAA3	oppF	Oligopeptide ABC transporter, ATP-binding protein
NNVTAVLQVSDAMENR	R	L	16	2, 3	1	362	0	13M(15.9949)		tr|A0A0H2XEI1|A0A0H2XEI1_STAA3	A0A0H2XEI1	A0A0H2XEI1_STAA3	SAUSA300_1236	Uncharacterized protein
NNVTVVPNSNINK	K	V	13	2	1	50	0			tr|A0A0H2XK09|A0A0H2XK09_STAA3	A0A0H2XK09	A0A0H2XK09_STAA3	SAUSA300_0841	Uncharacterized protein
NNVTVVPNSNINKVEPGK	K	I	18	2, 3	1	17	0			tr|A0A0H2XK09|A0A0H2XK09_STAA3	A0A0H2XK09	A0A0H2XK09_STAA3	SAUSA300_0841	Uncharacterized protein
NNYIAQIK	K	E	8	2	1	23	0			sp|Q2FE79|SBI_STAA3	Q2FE79	SBI_STAA3	sbi	Immunoglobulin-binding protein Sbi
NNYIIVNPHDVYDLSSHHVK	K	A	20	3, 4	1	9	0			tr|A0A0H2XEH9|A0A0H2XEH9_STAA3	A0A0H2XEH9	A0A0H2XEH9_STAA3	SAUSA300_2614	Putative lipoprotein
NNYIKEHGLK	K	A	10	3	1	1	0			sp|Q2FEX4|MTLD_STAA3	Q2FEX4	MTLD_STAA3	mtlD	Mannitol-1-phosphate 5-dehydrogenase
NNYQNAFVHAFVDGDR	K	I	16	2, 3	1	899	0			tr|A0A0H2XIJ3|A0A0H2XIJ3_STAA3	A0A0H2XIJ3	A0A0H2XIJ3_STAA3	atl	Bifunctional autolysin
NNYQNAFVHAFVDGDRIIETAPTDYLSWGVGAVGNPR	K	F	37	4	1	9	0			tr|A0A0H2XIJ3|A0A0H2XIJ3_STAA3	A0A0H2XIJ3	A0A0H2XIJ3_STAA3	atl	Bifunctional autolysin
NPAGMNASLSVGEQLEGEK	K	V	19	2, 3	1	90	0	5M(15.9949)		tr|A0A0H2XFN5|A0A0H2XFN5_STAA3	A0A0H2XFN5	A0A0H2XFN5_STAA3	murT	Lipid II isoglutaminyl synthase (glutamine-hydrolyzing) subunit MurT
NPAGMNASLSVGEQLEGEKVYVISLNDNAADGR	K	D	33	3	0.9998	1	0			tr|A0A0H2XFN5|A0A0H2XFN5_STAA3	A0A0H2XFN5	A0A0H2XFN5_STAA3	murT	Lipid II isoglutaminyl synthase (glutamine-hydrolyzing) subunit MurT
NPANPFTTSTLQQEAAR	R	K	17	2	1	26	0			sp|Q2FHI8|TOP1_STAA3	Q2FHI8	TOP1_STAA3	topA	DNA topoisomerase 1
NPAPDFSEK	R	G	9	2	1	41	0			sp|Q2FG83|OBG_STAA3	Q2FG83	OBG_STAA3	obg	GTPase Obg
NPAPDFSEKGEPGEELDVSLELK	R	L	23	3	1	14	0			sp|Q2FG83|OBG_STAA3	Q2FG83	OBG_STAA3	obg	GTPase Obg
NPAYEIGDIYEEDVTPK	K	D	17	2, 3	1	142	0			tr|A0A0H2XEX6|A0A0H2XEX6_STAA3	A0A0H2XEX6	A0A0H2XEX6_STAA3	nusA	Transcription termination/antitermination protein NusA
NPAYEIGDIYEEDVTPKDFGR	K	V	21	2, 3	1	3	0			tr|A0A0H2XEX6|A0A0H2XEX6_STAA3	A0A0H2XEX6	A0A0H2XEX6_STAA3	nusA	Transcription termination/antitermination protein NusA
NPDDVKIGDLK	K	-	11	2	1	1	0			tr|A0A0H2XG74|A0A0H2XG74_STAA3	A0A0H2XG74	A0A0H2XG74_STAA3	SAUSA300_0688	Oxidoreductase, aldo/keto reductase family
NPDESVLLVAIER	K	L	13	2, 3	1	178	0			sp|Q2FH25|ODO1_STAA3	Q2FH25	ODO1_STAA3	odhA	2-oxoglutarate dehydrogenase E1 component
NPDILISTEAK	K	T	11	2	1	13	0			tr|A0A0H2XHC8|A0A0H2XHC8_STAA3	A0A0H2XHC8	A0A0H2XHC8_STAA3	SAUSA300_0598	Putative iron compound ABC transporter, iron compound-binding protein
NPDILLLDEATANLDSESELK	K	I	21	2	1	35	0			tr|A0A0H2XKC5|A0A0H2XKC5_STAA3	A0A0H2XKC5	A0A0H2XKC5_STAA3	SAUSA300_0630	ABC transporter, ATP-binding protein
NPDISIAELMEDIEGPDFPTAGLILGK	K	S	27	3	1	5	0	10M(15.9949)		sp|Q2FKQ0|GYRA_STAA3	Q2FKQ0	GYRA_STAA3	gyrA	DNA gyrase subunit A
NPDMAELIR	K	G	9	2	1	4	0	4M(15.9949)		sp|Q2FIB5|ARLY_STAA3	Q2FIB5	ARLY_STAA3	argH	Argininosuccinate lyase
NPDNYFMDVEQAAFAPTNIIPGLDFSPDK	R	M	29	3, 4	1	4	0			sp|Q2FH99|CATA_STAA3	Q2FH99	CATA_STAA3	katA	Catalase
NPDQAVK	K	I	7	2	0.9983	1	0			sp|Q2FG94|DTD_STAA3	Q2FG94	DTD_STAA3	dtd	D-aminoacyl-tRNA deacylase
NPDQPIDYNK	K	A	10	2	1	26	0			tr|A0A0H2XJ42|A0A0H2XJ42_STAA3	A0A0H2XJ42	A0A0H2XJ42_STAA3	comK	Competence transcription factor
NPDQWMNTIVIDK	R	G	13	2	1	244	0	6M(15.9949)		tr|A0A0H2XG99|A0A0H2XG99_STAA3	A0A0H2XG99	A0A0H2XG99_STAA3	mreC	Cell shape-determining protein MreC
NPDTDAISSAIIMAEFEQLR	K	G	20	2, 3	1	81	0	13M(15.9949)		sp|Q2FFH6|PPAC_STAA3	Q2FFH6	PPAC_STAA3	ppaC	Probable manganese-dependent inorganic pyrophosphatase
NPDTDAISSAIIMAEFEQLRGNSGAK	K	A	26	3	1	2	0			sp|Q2FFH6|PPAC_STAA3	Q2FFH6	PPAC_STAA3	ppaC	Probable manganese-dependent inorganic pyrophosphatase
NPDTGELK	K	G	8	2	1	3	0			tr|A0A0H2XJZ5|A0A0H2XJZ5_STAA3	A0A0H2XJZ5	A0A0H2XJZ5_STAA3	pbpA	Penicillin-binding protein 1
NPDTGELKGALGVEK	K	I	15	3	1	1	0			tr|A0A0H2XJZ5|A0A0H2XJZ5_STAA3	A0A0H2XJZ5	A0A0H2XJZ5_STAA3	pbpA	Penicillin-binding protein 1
NPDTWGKR	K	Y	8	2	0.999	2	0			tr|A0A0H2XHY2|A0A0H2XHY2_STAA3	A0A0H2XHY2	A0A0H2XHY2_STAA3	SAUSA300_0394	FAD/NAD(P)-binding Rossmann fold Superfamily
NPDVTVEAFLK	K	T	11	1, 2	1	156	0			sp|Q2FHI1|EFTS_STAA3	Q2FHI1	EFTS_STAA3	tsf	Elongation factor Ts
NPENLPWK	R	E	8	2	1	89	0			tr|A0A0H2XHW0|A0A0H2XHW0_STAA3	A0A0H2XHW0	A0A0H2XHW0_STAA3	gap	Glyceraldehyde-3-phosphate dehydrogenase
NPENLPWKELDIDIAIDATGK	R	F	21	3	1	30	0			tr|A0A0H2XHW0|A0A0H2XHW0_STAA3	A0A0H2XHW0	A0A0H2XHW0_STAA3	gap	Glyceraldehyde-3-phosphate dehydrogenase
NPESEEYK	K	V	8	2	1	1	0			tr|A0A0H2XJ69|A0A0H2XJ69_STAA3	A0A0H2XJ69	A0A0H2XJ69_STAA3	SAUSA300_2298	Multidrug resistance protein B, drug resistance transporter
NPESEEYKVNEK	K	I	12	2, 3	1	56	0			tr|A0A0H2XJ69|A0A0H2XJ69_STAA3	A0A0H2XJ69	A0A0H2XJ69_STAA3	SAUSA300_2298	Multidrug resistance protein B, drug resistance transporter
NPETIATAIR	K	I	10	2	1	27	0			tr|A0A0H2XH24|A0A0H2XH24_STAA3	A0A0H2XH24	A0A0H2XH24_STAA3	thrC	Threonine synthase
NPFINEEQLK	R	S	10	2	1	20	0			tr|A0A0H2XID6|A0A0H2XID6_STAA3	A0A0H2XID6	A0A0H2XID6_STAA3	SAUSA300_0041	Uncharacterized protein
NPFLDFTGQR	K	A	10	2	1	92	0			tr|A0A0H2XGF4|A0A0H2XGF4_STAA3	A0A0H2XGF4	A0A0H2XGF4_STAA3	SAUSA300_0382	Sodium:dicarboxylate symporter family protein
NPFTTIEILPSDMGGDYDALETLMASRPDILNHNIETVR	R	R	39	4	1	36	0	13M(15.9949), 24M(15.9949)		sp|Q2FIE9|LIPA_STAA3	Q2FIE9	LIPA_STAA3	lipA	Lipoyl synthase
NPGCMHACGHDGHTAILLTVAEILDEHK	K	H	28	4, 5	1	13	0	4C(57.0214), 5M(15.9949), 8C(57.0214)		tr|A0A0H2XE49|A0A0H2XE49_STAA3	A0A0H2XE49	A0A0H2XE49_STAA3	SAUSA300_0534	Amidohydrolase
NPGEHQYATDIK	K	W	12	2, 3	1	116	0			tr|A0A0H2XIC0|A0A0H2XIC0_STAA3	A0A0H2XIC0	A0A0H2XIC0_STAA3	SAUSA300_1720	Uncharacterized protein
NPGEVCPAK	K	W	9	2	1	56	0	6C(57.0214)		sp|Q2FJN4|AHPC_STAA3	Q2FJN4	AHPC_STAA3	ahpC	Alkyl hydroperoxide reductase C
NPGEVCPAKWEEGAK	K	T	15	2, 3	1	54	0	6C(57.0214)		sp|Q2FJN4|AHPC_STAA3	Q2FJN4	AHPC_STAA3	ahpC	Alkyl hydroperoxide reductase C
NPGFNETEK	R	G	9	2	1	34	0			tr|A0A0H2XIF6|A0A0H2XIF6_STAA3	A0A0H2XIF6	A0A0H2XIF6_STAA3	SAUSA300_0203	Putative lipoprotein
NPGFNLITK	K	V	9	2	1	72	0			tr|A0A0H2XFS8|A0A0H2XFS8_STAA3	A0A0H2XFS8	A0A0H2XFS8_STAA3	sak	Staphylokinase
NPGIPYTVSIIDEAVK	K	R	16	2	1	53	0			sp|Q2FHQ4|MURD_STAA3	Q2FHQ4	MURD_STAA3	murD	UDP-N-acetylmuramoylalanine--D-glutamate ligase
NPGIPYTVSIIDEAVKR	K	G	17	2, 3	1	36	0			sp|Q2FHQ4|MURD_STAA3	Q2FHQ4	MURD_STAA3	murD	UDP-N-acetylmuramoylalanine--D-glutamate ligase
NPIGSENITGISR	R	V	13	2	1	115	0			sp|Q2FFI7|PUR8_STAA3	Q2FFI7	PUR8_STAA3	purB	Adenylosuccinate lyase
NPIINQQIEQLK	K	Q	12	2	1	148	0			tr|A0A0H2XGS8|A0A0H2XGS8_STAA3	A0A0H2XGS8	A0A0H2XGS8_STAA3	SAUSA300_1792	Uncharacterized protein
NPILAWDLNMGGLMNALEAAR	K	T	21	2, 3	1	53	0	10M(15.9949), 14M(15.9949)		sp|Q2FJ87|Y538_STAA3	Q2FJ87	Y538_STAA3	SAUSA300_0538	Uncharacterized epimerase/dehydratase SAUSA300_0538
NPINDTTINEYLQQLNFDDTSAK	K	V	23	2, 3	0.9994	2	0			tr|A0A0H2XFY2|A0A0H2XFY2_STAA3	A0A0H2XFY2	A0A0H2XFY2_STAA3	SAUSA300_0271	ABC transporter, ATP-binding protein
NPIPVKEAIQR	R	I	11	2	1	1	0			tr|A0A0H2XF86|A0A0H2XF86_STAA3	A0A0H2XF86	A0A0H2XF86_STAA3	moeA	Molybdopterin molybdenumtransferase
NPIVEFCLSNMAK	M	G	13	2	0.9985	3	0	11M(15.9949), 7C(57.0214), N-term(27.9949)		sp|Q2FID6|Y842_STAA3	Q2FID6	Y842_STAA3	SAUSA300_0842	UPF0349 protein SAUSA300_0842
NPIYVNAMSTVASCAHMMIWEGIELIPVVSSNKK	R	T	34	4	1	1	0	14C(57.0214)		tr|A0A0H2XHN7|A0A0H2XHN7_STAA3	A0A0H2XHN7	A0A0H2XHN7_STAA3	SAUSA300_1651	CBS domain protein
NPLCLFCPVQENCEAFDKGTFEK	K	L	23	3	1	5	0	13C(57.0214), 4C(57.0214), 7C(57.0214)		tr|A0A0H2XH44|A0A0H2XH44_STAA3	A0A0H2XH44	A0A0H2XH44_STAA3	mutY	Adenine DNA glycosylase
NPLFDVMLVLQNNETNHAHFGHSK	R	L	24	3, 4	1	19	0			tr|A0A0H2XH05|A0A0H2XH05_STAA3	A0A0H2XH05	A0A0H2XH05_STAA3	SAUSA300_0181	Acyl-CoA synthetase
NPLMDIAEEDVVLPLK	K	N	16	2	1	34	0	4M(15.9949)		tr|A0A0H2XEM8|A0A0H2XEM8_STAA3	A0A0H2XEM8	A0A0H2XEM8_STAA3	SAUSA300_0462	Uncharacterized protein
NPLWVTAYDDYPMQSIR	K	E	17	2	1	53	0	13M(15.9949)		tr|A0A0H2XFH5|A0A0H2XFH5_STAA3	A0A0H2XFH5	A0A0H2XFH5_STAA3	SAUSA300_1693	Uncharacterized protein
NPLYTSSYGTGELIK	R	D	15	2	1	55	0			tr|A0A0H2XHY3|A0A0H2XHY3_STAA3	A0A0H2XHY3	A0A0H2XHY3_STAA3	SAUSA300_2377	Glycerate kinase
NPLYTSSYGTGELIKDALNHGAK	R	T	23	3	1	1	0			tr|A0A0H2XHY3|A0A0H2XHY3_STAA3	A0A0H2XHY3	A0A0H2XHY3_STAA3	SAUSA300_2377	Glycerate kinase
NPMDGSQVTGIIVTGTINR	K	E	19	2, 3	1	328	0	3M(15.9949)		sp|Q2FDH4|Y2620_STAA3	Q2FDH4	Y2620_STAA3	SAUSA300_2620	UPF0312 protein SAUSA300_2620
NPMDIVSVGDIVDVWIYSIDKNK	K	D	23	3	1	5	0			tr|A0A0H2XFU0|A0A0H2XFU0_STAA3	A0A0H2XFU0	A0A0H2XFU0_STAA3	SAUSA300_2021	S1 RNA binding domain protein
NPMIDEVINQKPR	R	V	13	2, 3	1	46	0	3M(15.9949)		tr|A0A0H2XK72|A0A0H2XK72_STAA3	A0A0H2XK72	A0A0H2XK72_STAA3	SAUSA300_1136	Ribosome biogenesis GTPase A
NPMYSYNEDGTEHYYEFHTK	K	K	20	2, 3, 4	1	1016	0	3M(15.9949)		tr|A0A0H2XG24|A0A0H2XG24_STAA3	A0A0H2XG24	A0A0H2XG24_STAA3	SAUSA300_0602	Uncharacterized protein
NPNGDRFDANDAWK	K	K	14	2, 3	1	107	0			tr|A0A0H2XJB4|A0A0H2XJB4_STAA3	A0A0H2XJB4	A0A0H2XJB4_STAA3	ear	Ear protein
NPNIIFDDADFELAVDQALNGGYFHAGQVCSAGSR	K	I	35	3, 4	1	9	0	30C(57.0214)		tr|A0A0H2XH11|A0A0H2XH11_STAA3	A0A0H2XH11	A0A0H2XH11_STAA3	betB	Glycine betaine aldehyde dehydrogenase
NPPINEEMLR	K	M	10	2	1	216	0	8M(15.9949)		tr|A0A0H2XFT2|A0A0H2XFT2_STAA3	A0A0H2XFT2	A0A0H2XFT2_STAA3	SAUSA300_1240	UPF0154 protein SAUSA300_1240
NPQLPTQDELK	K	H	11	2	1	220	0			tr|A0A0H2XI01|A0A0H2XI01_STAA3	A0A0H2XI01	A0A0H2XI01_STAA3	SAUSA300_2579	N-acetylmuramoyl-L-alanine amidase domain protein
NPQTGKEIDIPASK	R	V	14	2, 3	1	193	0			tr|A0A0H2XF50|A0A0H2XF50_STAA3	A0A0H2XF50	A0A0H2XF50_STAA3	hup	DNA-binding protein HU
NPSILASENGK	K	D	11	2	1	3	0			tr|A0A0H2XFY9|A0A0H2XFY9_STAA3	A0A0H2XFY9	A0A0H2XFY9_STAA3	SAUSA300_2497	Aminotransferase
NPSILASENGKDVAIEIYSLSK	K	G	22	3	1	9	0			tr|A0A0H2XFY9|A0A0H2XFY9_STAA3	A0A0H2XFY9	A0A0H2XFY9_STAA3	SAUSA300_2497	Aminotransferase
NPTKLELEVK	K	E	10	2	1	3	0			sp|A0A0H2XEK8|MROQ_STAA3	A0A0H2XEK8	MROQ_STAA3	MroQ	Membrane-embedded CAAX protease MroQ
NPTLSQTIQGNTYDNPIGLAAGFDK	K	S	25	2, 3	1	77	0			tr|A0A0H2XFW6|A0A0H2XFW6_STAA3	A0A0H2XFW6	A0A0H2XFW6_STAA3	pyrD	DHOdehase
NPTQNISGTQVYQDPAIVQPK	K	T	21	2, 3	1	291	0			tr|A0A0H2XIJ3|A0A0H2XIJ3_STAA3	A0A0H2XIJ3	A0A0H2XIJ3_STAA3	atl	Bifunctional autolysin
NPVFKPENLEINLFGISAWGANK	K	Y	23	3	1	7	0			tr|A0A0H2XIN9|A0A0H2XIN9_STAA3	A0A0H2XIN9	A0A0H2XIN9_STAA3	SAUSA300_1252	Amino acid carrier protein
NPVHYYQYQR	K	G	10	2	1	3	0			tr|A0A0H2XGS1|A0A0H2XGS1_STAA3	A0A0H2XGS1	A0A0H2XGS1_STAA3	msrA	Peptide methionine sulfoxide reductase MsrA
NPVIDSSDIMLLINR	K	I	15	2	1	11	0	10M(15.9949)		tr|A0A0H2XJC8|A0A0H2XJC8_STAA3	A0A0H2XJC8	A0A0H2XJC8_STAA3	SAUSA300_1971	Phi77 ORF017-like protein
NPVNIKGEK	R	T	9	2	1	2	0			tr|A0A0H2XHE6|A0A0H2XHE6_STAA3	A0A0H2XHE6	A0A0H2XHE6_STAA3	sdhB	Succinate dehydrogenase, iron-sulfur protein
NPVTEPNFDK	K	V	10	2	1	11	0			sp|Q2FG23|THII_STAA3	Q2FG23	THII_STAA3	thiI	Probable tRNA sulfurtransferase
NPVTTIENR	K	K	9	2	1	16	0			tr|A0A0H2XIY1|A0A0H2XIY1_STAA3	A0A0H2XIY1	A0A0H2XIY1_STAA3	hysA	Hyaluronate lyase
NPWEGLEADTFEDVAK	R	W	16	2	1	12	0			sp|Q2FJI9|DABA_STAA3	Q2FJI9	DABA_STAA3	dabA	Probable inorganic carbon transporter subunit DabA
NPYQLIYDIK	R	G	10	2	1	14	0			tr|A0A0H2XGK3|A0A0H2XGK3_STAA3	A0A0H2XGK3	A0A0H2XGK3_STAA3	recD2	ATP-dependent RecD-like DNA helicase
NPYSVILFDEIEK	R	A	13	2	1	177	0			sp|Q2FDV8|CLPL_STAA3	Q2FDV8	CLPL_STAA3	clpL	ATP-dependent Clp protease ATP-binding subunit ClpL
NPYSVILLDEVEK	R	A	13	2	1	24	0			tr|A0A0H2XFR7|A0A0H2XFR7_STAA3	A0A0H2XFR7	A0A0H2XFR7_STAA3	clpB	Chaperone protein ClpB
NPYYHLR	K	E	7	2	0.9974	1	0			sp|Q2FDY9|F16PC_STAA3	Q2FDY9	F16PC_STAA3	fbp	Fructose-1,6-bisphosphatase class 3
NQALQQLPNFQTALNAANNEANK	K	F	23	2, 3	1	313	0			sp|Q2FEC8|Y2315_STAA3	Q2FEC8	Y2315_STAA3	SAUSA300_2315	Uncharacterized lipoprotein SAUSA300_2315
NQALQQLPNFQTALNAANNEANKFGSNNK	K	V	29	3	1	7	0			sp|Q2FEC8|Y2315_STAA3	Q2FEC8	Y2315_STAA3	SAUSA300_2315	Uncharacterized lipoprotein SAUSA300_2315
NQALVYYR	R	E	8	2	1	3	0			tr|A0A0H2XJR2|A0A0H2XJR2_STAA3	A0A0H2XJR2	A0A0H2XJR2_STAA3	SAUSA300_1369	Pyridine nucleotide-disulfide oxidoreductase
NQASSVGNLSQTMNSNYDALEK	R	A	22	2, 3	1	63	0	13M(15.9949)		tr|A0A0H2XH53|A0A0H2XH53_STAA3	A0A0H2XH53	A0A0H2XH53_STAA3	SAUSA300_0579	Uncharacterized protein
NQATDPHPTGSSLKPFLAYGPAIENMK	R	W	27	3, 4	1	11	0	26M(15.9949)		tr|A0A0H2XI32|A0A0H2XI32_STAA3	A0A0H2XI32	A0A0H2XI32_STAA3	pbp2	DD-transpeptidase
NQATTLFNK	R	R	9	2	1	6	0			tr|A0A0H2XFZ7|A0A0H2XFZ7_STAA3	A0A0H2XFZ7	A0A0H2XFZ7_STAA3	SAUSA300_1785	Putative ABC transporter protein EcsB
NQATTLFNKR	R	L	10	2, 3	1	3	0			tr|A0A0H2XFZ7|A0A0H2XFZ7_STAA3	A0A0H2XFZ7	A0A0H2XFZ7_STAA3	SAUSA300_1785	Putative ABC transporter protein EcsB
NQAYNFLITSSQR	K	W	13	2, 3	1	76	0			tr|A0A0H2XJV9|A0A0H2XJV9_STAA3	A0A0H2XJV9	A0A0H2XJV9_STAA3	SAUSA300_2436	Putative cell wall surface anchor family protein
NQCTWWAFK	K	R	9	2	1	2	0	3C(57.0214)		tr|A0A0H2XH59|A0A0H2XH59_STAA3	A0A0H2XH59	A0A0H2XH59_STAA3	SAUSA300_2482	Uncharacterized protein
NQCTWWAFKR	K	R	10	3	0.9995	3	0	3C(57.0214)		tr|A0A0H2XH59|A0A0H2XH59_STAA3	A0A0H2XH59	A0A0H2XH59_STAA3	SAUSA300_2482	Uncharacterized protein
NQCYFIPYGNK	K	M	11	2	1	5	0	3C(57.0214)		tr|A0A0H2XGX3|A0A0H2XGX3_STAA3	A0A0H2XGX3	A0A0H2XGX3_STAA3	SAUSA300_1960	Putative phage-related DNA recombination protein
NQDAVDELNTCHTNK	K	K	15	2, 3	1	66	0	11C(57.0214)		sp|Q2FGW8|GPDA_STAA3	Q2FGW8	GPDA_STAA3	gpsA	Glycerol-3-phosphate dehydrogenase [NAD(P)+]
NQDAVDELNTCHTNKK	K	Y	16	2, 3, 4	1	49	0	11C(57.0214)		sp|Q2FGW8|GPDA_STAA3	Q2FGW8	GPDA_STAA3	gpsA	Glycerol-3-phosphate dehydrogenase [NAD(P)+]
NQDAYYDYINAPR	K	F	13	2	1	7	0			tr|A0A0H2XG85|A0A0H2XG85_STAA3	A0A0H2XG85	A0A0H2XG85_STAA3	SAUSA300_0399	Exotoxin
NQDLGTGAGNK	K	S	11	2	1	31	0			tr|A0A0H2XER4|A0A0H2XER4_STAA3	A0A0H2XER4	A0A0H2XER4_STAA3	SAUSA300_2213	AcrB/AcrD/AcrF family protein
NQDPIVLVHGFNGFTDDINPSVLAHYWGGNK	K	M	31	3, 4	1	630	0			tr|A0A0H2XG41|A0A0H2XG41_STAA3	A0A0H2XG41	A0A0H2XG41_STAA3	lip	Triacylglycerol lipase
NQDPIVLVHGFNGFTDDINPSVLAHYWGGNKMNIR	K	Q	35	5	1	1	0			tr|A0A0H2XG41|A0A0H2XG41_STAA3	A0A0H2XG41	A0A0H2XG41_STAA3	lip	Triacylglycerol lipase
NQEEIETYYEYTLK	R	I	14	2	1	61	0			tr|A0A0H2XKA3|A0A0H2XKA3_STAA3	A0A0H2XKA3	A0A0H2XKA3_STAA3	agrC	Accessory gene regulator protein C
NQEFPEISEGSIYPVLMR	K	L	18	2	1	9	0	17M(15.9949)		tr|A0A0H2XG94|A0A0H2XG94_STAA3	A0A0H2XG94	A0A0H2XG94_STAA3	SAUSA300_2625	Transcriptional regulator, PadR family
NQEFVMASK	K	T	9	2	1	41	0	6M(15.9949)		tr|A0A0H2XEU4|A0A0H2XEU4_STAA3	A0A0H2XEU4	A0A0H2XEU4_STAA3	oppC	Oligopeptide ABC transporter, permease protein
NQELNNDMIVSTVMSNLGFYK	K	A	21	2, 3	1	91	0	14M(15.9949), 8M(15.9949)		sp|Q2FEX1|GLMM_STAA3	Q2FEX1	GLMM_STAA3	glmM	Phosphoglucosamine mutase
NQESVDIYNVVINATGAK	K	S	18	2, 3	1	15	0			tr|A0A0H2XIT6|A0A0H2XIT6_STAA3	A0A0H2XIT6	A0A0H2XIT6_STAA3	SAUSA300_1716	Uncharacterized protein
NQFFATEEYK	R	E	10	2	1	17	0			tr|A0A0H2XE16|A0A0H2XE16_STAA3	A0A0H2XE16	A0A0H2XE16_STAA3	SAUSA300_1510	5-formyltetrahydrofolate cyclo-ligase
NQFNALLHGPSLAYPFGTDDFGR	K	D	23	3	1	20	0			tr|A0A0H2XDZ1|A0A0H2XDZ1_STAA3	A0A0H2XDZ1	A0A0H2XDZ1_STAA3	SAUSA300_0202	Peptide ABC transporter, permease protein
NQFPWVVAAFPSK	K	A	13	2	1	67	0			tr|A0A0H2XI24|A0A0H2XI24_STAA3	A0A0H2XI24	A0A0H2XI24_STAA3	pepS	Aminopeptidase PepS
NQFWLFGVK	K	K	9	2	1	12	0			tr|A0A0H2XF56|A0A0H2XF56_STAA3	A0A0H2XF56	A0A0H2XF56_STAA3	secF	Multifunctional fusion protein
NQGAWLYVYPYVK	K	V	13	2	1	37	0			sp|Q2FH25|ODO1_STAA3	Q2FH25	ODO1_STAA3	odhA	2-oxoglutarate dehydrogenase E1 component
NQGGDETVIDHPER	K	L	14	2, 3	1	245	0			sp|Q2FEZ3|PDP_STAA3	Q2FEZ3	PDP_STAA3	pdp	Pyrimidine-nucleoside phosphorylase
NQGGDETVIDHPERLPQAQYQIEYK	K	A	25	3, 4	1	13	0			sp|Q2FEZ3|PDP_STAA3	Q2FEZ3	PDP_STAA3	pdp	Pyrimidine-nucleoside phosphorylase
NQGTLICYK	R	I	9	2	1	1	0	7C(57.0214)		sp|Q2FK46|HPTS_STAA3	Q2FK46	HPTS_STAA3	hptS	Sensor protein kinase HptS
NQIEDELQYPGHIK	K	V	14	2, 3	1	147	0			sp|Q2FHF2|RNY_STAA3	Q2FHF2	RNY_STAA3	rny	Ribonuclease Y
NQIGLVQQDNILFSDTVK	R	E	18	2	1	16	0			sp|Q2FFM9|Y1847_STAA3	Q2FFM9	Y1847_STAA3	SAUSA300_1847	Putative multidrug export ATP-binding/permease protein SAUSA300_1847
NQIILTEDGHTFLPIAQSFIEQYESGIK	K	H	28	3, 4	1	15	0			tr|A0A0H2XFG4|A0A0H2XFG4_STAA3	A0A0H2XFG4	A0A0H2XFG4_STAA3	SAUSA300_0878	Transcriptional regulator, LysR family
NQIIWGFLHLASSK	K	E	14	2, 3	1	9	0			sp|Q2FH00|DHA1_STAA3	Q2FH00	DHA1_STAA3	ald1	Alanine dehydrogenase 1
NQIIWGFLHLASSKEIVEK	K	M	19	3	1	2	0			sp|Q2FH00|DHA1_STAA3	Q2FH00	DHA1_STAA3	ald1	Alanine dehydrogenase 1
NQILAEFLNR	K	H	10	2	1	35	0			tr|A0A0H2XF10|A0A0H2XF10_STAA3	A0A0H2XF10	A0A0H2XF10_STAA3	SAUSA300_0252	Glycosyl transferase, group 2 family protein
NQILLVDGAR	K	E	10	2	1	13	0			tr|A0A0H2XGL3|A0A0H2XGL3_STAA3	A0A0H2XGL3	A0A0H2XGL3_STAA3	potD	Spermidine/putrescine ABC transporter, spermidine/putrescine-binding protein
NQINLPTHPILIQTAQYNLIIDAGIGNGK	R	L	29	3	1	1	0			tr|A0A0H2XFH5|A0A0H2XFH5_STAA3	A0A0H2XFH5	A0A0H2XFH5_STAA3	SAUSA300_1693	Uncharacterized protein
NQIQDWIK	R	A	8	2	1	39	0			tr|A0A0H2XIW5|A0A0H2XIW5_STAA3	A0A0H2XIW5	A0A0H2XIW5_STAA3	SAUSA300_1090	Pseudouridine synthase
NQITHIDFLAINMSEER	K	T	17	2, 3	1	923	0	13M(15.9949)		sp|Q2FJE0|RL25_STAA3	Q2FJE0	RL25_STAA3	rplY	50S ribosomal protein L25
NQKFEYLDDNVCSCCGQK	K	L	18	3	1	3	0	12C(57.0214), 14C(57.0214), 15C(57.0214)		tr|A0A0H2XI78|A0A0H2XI78_STAA3	A0A0H2XI78	A0A0H2XI78_STAA3	SAUSA300_1961	Nuclease SbcCD subunit C
NQLADKQSELK	R	R	11	2	1	2	0			tr|A0A0H2XI78|A0A0H2XI78_STAA3	A0A0H2XI78	A0A0H2XI78_STAA3	SAUSA300_1961	Nuclease SbcCD subunit C
NQLAFIQAVEK	K	H	11	2	1	11	0			tr|A0A0H2XKF4|A0A0H2XKF4_STAA3	A0A0H2XKF4	A0A0H2XKF4_STAA3	SAUSA300_1333	Uncharacterized protein
NQLAPGTEGGFTTYWPTNEVMPIFDAAMK	K	Y	29	3	1	132	0	21M(15.9949), 28M(15.9949)		tr|A0A0H2XKH5|A0A0H2XKH5_STAA3	A0A0H2XKH5	A0A0H2XKH5_STAA3	acnA	Aconitate hydratase
NQLDMLQFT	R	-	9	2	1	6	0	5M(15.9949)		tr|A0A0H2XH85|A0A0H2XH85_STAA3	A0A0H2XH85	A0A0H2XH85_STAA3	SAUSA300_0673	Cobalamin synthesis protein/P47K family protein
NQLFQNQLLQAIADK	K	Y	15	2	1	30	0			tr|A0A0H2XFJ6|A0A0H2XFJ6_STAA3	A0A0H2XFJ6	A0A0H2XFJ6_STAA3	SAUSA300_2159	Aldo/keto reductase family protein
NQLFQNQLLQAIADKYNK	K	S	18	2, 3	1	3	0			tr|A0A0H2XFJ6|A0A0H2XFJ6_STAA3	A0A0H2XFJ6	A0A0H2XFJ6_STAA3	SAUSA300_2159	Aldo/keto reductase family protein
NQLGDLLTPPGNPQNFDLNEVK	R	A	22	2, 3	1	22	0			tr|A0A0H2XFA5|A0A0H2XFA5_STAA3	A0A0H2XFA5	A0A0H2XFA5_STAA3	SAUSA300_1556	Putative GTP-binding protein
NQLLENHK	R	G	8	2	1	10	0			tr|A0A0H2XI78|A0A0H2XI78_STAA3	A0A0H2XI78	A0A0H2XI78_STAA3	SAUSA300_1961	Nuclease SbcCD subunit C
NQLNDIAK	K	D	8	2	1	39	0			tr|A0A0H2XGS8|A0A0H2XGS8_STAA3	A0A0H2XGS8	A0A0H2XGS8_STAA3	SAUSA300_1792	Uncharacterized protein
NQLNDIAKDWASLSYLQSLVDEHIK	K	Q	25	3, 4	1	37	0			tr|A0A0H2XGS8|A0A0H2XGS8_STAA3	A0A0H2XGS8	A0A0H2XGS8_STAA3	SAUSA300_1792	Uncharacterized protein
NQLNVDNVSTFNLDEYVGLTASHPQSYHYYMDDMLFK	K	Q	37	4	1	21	0	31M(15.9949), 34M(15.9949)		sp|Q2FJ71|NAGB_STAA3	Q2FJ71	NAGB_STAA3	nagB	Glucosamine-6-phosphate deaminase
NQLPMVGTISLVPQIVDVVSIPVIAAGGIMDGR	K	G	33	3	1	8	0	5M(15.9949)		sp|Q2FIF3|NMO_STAA3	Q2FIF3	NMO_STAA3	SAUSA300_0825	Probable nitronate monooxygenase
NQMAIALTLMR	K	Q	11	2	1	5	0	10M(15.9949), 3M(15.9949)		sp|Q2FH32|TELL_STAA3	Q2FH32	TELL_STAA3	SAUSA300_1299	TelA-like protein SAUSA300_1299
NQMQNMLK	R	G	8	2	1	2	0			tr|A0A0H2XH01|A0A0H2XH01_STAA3	A0A0H2XH01	A0A0H2XH01_STAA3	ffh	Signal recognition particle protein
NQNDNVIGGSINGSGTIQVK	K	V	20	2, 3	1	381	0			sp|Q2FKI2|COPB_STAA3	Q2FKI2	COPB_STAA3	copB	Probable copper-transporting P-type ATPase B
NQNEEFQVQQTLGYSYGGDINISNGLSGGLNGSK	K	S	34	3	1	2	0			tr|A0A0H2XFN4|A0A0H2XFN4_STAA3	A0A0H2XFN4	A0A0H2XFN4_STAA3	lukD	Leukotoxin LukD
NQNEEFQVQQTVGYSYGGDINISNGLSGGGNGSK	K	S	34	3, 4	1	84	0			tr|A0A0H2XFK0|A0A0H2XFK0_STAA3	A0A0H2XFK0	A0A0H2XFK0_STAA3	lukF-PV	Panton-Valentine leukocidin, LukF-PV
NQNHLSDAQVER	K	I	12	2, 3	1	55	0			tr|A0A0H2XEM4|A0A0H2XEM4_STAA3	A0A0H2XEM4	A0A0H2XEM4_STAA3	hsdM	Site-specific DNA-methyltransferase (adenine-specific)		tr|A0A0H2XJM2|A0A0H2XJM2_STAA3
NQNQVFQVALVGYTNAGK	R	S	18	2	1	1	0			tr|A0A0H2XG39|A0A0H2XG39_STAA3	A0A0H2XG39	A0A0H2XG39_STAA3	hflX	GTPase HflX
NQNTIEEVNQTYIDAHNIDVVR	K	R	22	3	1	179	0			tr|A0A0H2XFJ1|A0A0H2XFJ1_STAA3	A0A0H2XFJ1	A0A0H2XFJ1_STAA3	SAUSA300_0930	Lipoate--protein ligase
NQNTIEEVNQTYIDAHNIDVVRR	K	I	23	4	1	1	0			tr|A0A0H2XFJ1|A0A0H2XFJ1_STAA3	A0A0H2XFJ1	A0A0H2XFJ1_STAA3	SAUSA300_0930	Lipoate--protein ligase
NQNTVTFTSTYEVDWQNHTVK	K	L	21	2, 3	1	87	0			tr|A0A0H2XFN4|A0A0H2XFN4_STAA3	A0A0H2XFN4	A0A0H2XFN4_STAA3	lukD	Leukotoxin LukD
NQNVLVLGTEGTIK	R	S	14	2	1	66	0			sp|Q2FHT1|MURI_STAA3	Q2FHT1	MURI_STAA3	murI	Glutamate racemase
NQNWVDVENLPLILPNK	K	N	17	2	1	11	0			tr|A0A0H2XER9|A0A0H2XER9_STAA3	A0A0H2XER9	A0A0H2XER9_STAA3	SAUSA300_2279	LysR family regulatory protein
NQPSAVSQR	K	R	9	2	1	3	0			tr|A0A0H2XJD9|A0A0H2XJD9_STAA3	A0A0H2XJD9	A0A0H2XJD9_STAA3	SAUSA300_1003	Uncharacterized protein
NQPVTSETPEK	K	A	11	2	1	69	0			tr|A0A0H2XKJ6|A0A0H2XKJ6_STAA3	A0A0H2XKJ6	A0A0H2XKJ6_STAA3	SAUSA300_2289	Uncharacterized protein
NQQGAFQEIDDLKK	R	V	14	3	1	3	0			tr|A0A0H2XJ29|A0A0H2XJ29_STAA3	A0A0H2XJ29	A0A0H2XJ29_STAA3	SAUSA300_1549	ComE operon protein 1
NQQLEAENEK	K	L	10	2	1	62	0			tr|A0A0H2XG99|A0A0H2XG99_STAA3	A0A0H2XG99	A0A0H2XG99_STAA3	mreC	Cell shape-determining protein MreC
NQQLEAENEKLK	K	K	12	3	1	1	0			tr|A0A0H2XG99|A0A0H2XG99_STAA3	A0A0H2XG99	A0A0H2XG99_STAA3	mreC	Cell shape-determining protein MreC
NQQSLGVITQNIDGLHSDAGSQHVDELHGTLNR	R	F	33	3, 4, 5	1	54	0			tr|A0A0H2XID9|A0A0H2XID9_STAA3	A0A0H2XID9	A0A0H2XID9_STAA3	cobB	NAD-dependent protein deacetylase
NQQVLEYVLYK	K	A	11	2	1	7	0			tr|A0A0H2XIZ8|A0A0H2XIZ8_STAA3	A0A0H2XIZ8	A0A0H2XIZ8_STAA3	SAUSA300_0809	Putative DNA primase
NQQWLVIANFSASAVDLPEGLAR	K	E	23	2, 3	1	5	0			tr|A0A0H2XEH0|A0A0H2XEH0_STAA3	A0A0H2XEH0	A0A0H2XEH0_STAA3	treC	Alpha,alpha-phosphotrehalase
NQSNHRPQSINM	K	-	12	2, 3	1	4	0			tr|A0A0H2XFR2|A0A0H2XFR2_STAA3	A0A0H2XFR2	A0A0H2XFR2_STAA3	opuCd	Glycine betaine/carnitine/choline transport system permease
NQSQHIEAYK	K	V	10	2, 3	1	10	0			tr|A0A0H2XI12|A0A0H2XI12_STAA3	A0A0H2XI12	A0A0H2XI12_STAA3	rbsK	Ribokinase
NQSTITWPEQLGHK	K	I	14	2, 3	1	11	0			tr|A0A0H2XHL9|A0A0H2XHL9_STAA3	A0A0H2XHL9	A0A0H2XHL9_STAA3	SAUSA300_2294	Uncharacterized protein
NQSVAEAIR	K	T	9	2	1	20	0			tr|A0A0H2XI56|A0A0H2XI56_STAA3	A0A0H2XI56	A0A0H2XI56_STAA3	SAUSA300_2524	Uncharacterized protein
NQSVVGIGEVSK	K	H	12	2	1	38	0			tr|A0A0H2XHA0|A0A0H2XHA0_STAA3	A0A0H2XHA0	A0A0H2XHA0_STAA3	SAUSA300_2094	EVE domain-containing protein
NQTEEDYLICNYHQR	K	Q	15	2, 3	1	84	0	10C(57.0214)		sp|Q2FHQ4|MURD_STAA3	Q2FHQ4	MURD_STAA3	murD	UDP-N-acetylmuramoylalanine--D-glutamate ligase
NQTNDMTEPYTIGGGTYAR	R	N	19	2, 3	1	851	0	6M(15.9949)		sp|Q2FFY7|PEPVL_STAA3	Q2FFY7	PEPVL_STAA3	SAUSA300_1697	Putative dipeptidase SAUSA300_1697
NQTTEEQNYSEK	R	R	12	2	1	26	0			tr|A0A0H2XK12|A0A0H2XK12_STAA3	A0A0H2XK12	A0A0H2XK12_STAA3	SAUSA300_1687	FtsK/SpoIIIE family protein
NQTTEEQNYSEKR	R	G	13	2, 3	1	2	0			tr|A0A0H2XK12|A0A0H2XK12_STAA3	A0A0H2XK12	A0A0H2XK12_STAA3	SAUSA300_1687	FtsK/SpoIIIE family protein
NQTVEMSR	R	G	8	2	1	31	0	6M(15.9949)		sp|Q2FKN7|WALK_STAA3	Q2FKN7	WALK_STAA3	walK	Sensor protein kinase WalK
NQTYTDKVSYYIDVVK	R	S	16	3	1	2	0			tr|A0A0H2XGV6|A0A0H2XGV6_STAA3	A0A0H2XGV6	A0A0H2XGV6_STAA3	SAUSA300_0732	Uncharacterized protein
NQVELLDTK	K	L	9	2	1	71	0			sp|Q2FFJ6|GATB_STAA3	Q2FFJ6	GATB_STAA3	gatB	Aspartyl/glutamyl-tRNA(Asn/Gln) amidotransferase subunit B
NQVELLDTKLTPENLAGMIK	K	L	20	3	1	1	0			sp|Q2FFJ6|GATB_STAA3	Q2FFJ6	GATB_STAA3	gatB	Aspartyl/glutamyl-tRNA(Asn/Gln) amidotransferase subunit B
NQVGDELLR	R	K	9	2	1	34	0			tr|A0A0H2XHS9|A0A0H2XHS9_STAA3	A0A0H2XHS9	A0A0H2XHS9_STAA3	alsS	Alpha-acetolactate synthase
NQVIGPQK	R	G	8	2	1	2	0			tr|A0A0H2XHM5|A0A0H2XHM5_STAA3	A0A0H2XHM5	A0A0H2XHM5_STAA3	ftsK	DNA translocase FtsK
NQVILTGNNIAQGTFNATK	K	Q	19	2, 3	1	904	0			tr|A0A0H2XIJ3|A0A0H2XIJ3_STAA3	A0A0H2XIJ3	A0A0H2XIJ3_STAA3	atl	Bifunctional autolysin
NQVLTNEK	K	T	8	2	1	13	0			tr|A0A0H2XJJ7|A0A0H2XJJ7_STAA3	A0A0H2XJJ7	A0A0H2XJJ7_STAA3	sgtA	Peptidoglycan TGase
NQVYGVLLFGQR	K	D	12	2	1	5	0			tr|A0A0H2XKD5|A0A0H2XKD5_STAA3	A0A0H2XKD5	A0A0H2XKD5_STAA3	SAUSA300_2339	Uncharacterized protein
NQYGNLSLLDTPTFFFGMR	R	N	19	2, 3	1	76	0	18M(15.9949)		tr|A0A0H2XGF8|A0A0H2XGF8_STAA3	A0A0H2XGF8	A0A0H2XGF8_STAA3	pyc	Pyruvate carboxylase
NQYGVEPNDR	R	V	10	2	1	37	0			tr|A0A0H2XH05|A0A0H2XH05_STAA3	A0A0H2XH05	A0A0H2XH05_STAA3	SAUSA300_0181	Acyl-CoA synthetase
NQYQPMGLLLANHVIEQDR	R	R	19	3	1	8	0			tr|A0A0H2XI33|A0A0H2XI33_STAA3	A0A0H2XI33	A0A0H2XI33_STAA3	SAUSA300_0147	5' nucleotidase family protein
NQYQPMGLLLANHVIEQDRR	R	Q	20	3, 4	1	2	0			tr|A0A0H2XI33|A0A0H2XI33_STAA3	A0A0H2XI33	A0A0H2XI33_STAA3	SAUSA300_0147	5' nucleotidase family protein
NQYYWDK	K	K	7	2	1	16	0			tr|A0A0H2XIJ5|A0A0H2XIJ5_STAA3	A0A0H2XIJ5	A0A0H2XIJ5_STAA3	oppA	Oligopeptide ABC transporter, substrate-binding protein
NQYYWDKK	K	N	8	2	0.9996	2	0			tr|A0A0H2XIJ5|A0A0H2XIJ5_STAA3	A0A0H2XIJ5	A0A0H2XIJ5_STAA3	oppA	Oligopeptide ABC transporter, substrate-binding protein
NRDATYAAPLR	K	V	11	2	0.9982	1	0			sp|Q2FJ98|RPOB_STAA3	Q2FJ98	RPOB_STAA3	rpoB	DNA-directed RNA polymerase subunit beta
NRDDNNIHLMNLK	K	E	13	2, 3	1	5	0	10M(15.9949)		tr|A0A0H2XKI8|A0A0H2XKI8_STAA3	A0A0H2XKI8	A0A0H2XKI8_STAA3	SAUSA300_1579	Cysteine desulfurase
NREQMSLFNEILK	K	S	13	3	1	1	0			tr|A0A0H2XG79|A0A0H2XG79_STAA3	A0A0H2XG79	A0A0H2XG79_STAA3	SAUSA300_1565	Putative urea amidolyase
NRESVEIAQHIDYVMMDK	K	T	18	3, 4	1	11	0	15M(15.9949), 16M(15.9949)		sp|Q2FKI2|COPB_STAA3	Q2FKI2	COPB_STAA3	copB	Probable copper-transporting P-type ATPase B
NREVVDYFVHFAR	R	V	13	3	1	1	0			tr|A0A0H2XH86|A0A0H2XH86_STAA3	A0A0H2XH86	A0A0H2XH86_STAA3	bglA	6-phospho-beta-glucosidase
NRGYDIEYSQVDVPDQPSFK	K	S	20	3	1	2	0			tr|A0A0H2XEM3|A0A0H2XEM3_STAA3	A0A0H2XEM3	A0A0H2XEM3_STAA3	atpG	ATP synthase gamma chain
NRHHETISHTTF	K	-	12	3	1	1	0			tr|A0A0H2XFL3|A0A0H2XFL3_STAA3	A0A0H2XFL3	A0A0H2XFL3_STAA3	SAUSA300_1051	Phosphoesterase
NRIPLVLEVK	K	S	10	2	1	1	0			sp|Q2FH88|SBCC_STAA3	Q2FH88	SBCC_STAA3	sbcC	Nuclease SbcCD subunit C
NRLTGEK	K	F	7	2	0.9997	2	0			tr|A0A0H2XHG3|A0A0H2XHG3_STAA3	A0A0H2XHG3	A0A0H2XHG3_STAA3	mqo	Probable malate:quinone oxidoreductase
NRNDELLFYR	K	N	10	2, 3	1	23	0			sp|Q2FFA2|LUKL2_STAA3	Q2FFA2	LUKL2_STAA3	SAUSA300_1975	Uncharacterized leukocidin-like protein 2
NRNEIEHLTFNEIVNIIDGQVLGGNK	R	G	26	3, 4	1	8	0			tr|A0A0H2XHN7|A0A0H2XHN7_STAA3	A0A0H2XHN7	A0A0H2XHN7_STAA3	SAUSA300_1651	CBS domain protein
NRNETVSDEEYQSIVK	K	N	16	2, 3	1	29	0			tr|A0A0H2XK29|A0A0H2XK29_STAA3	A0A0H2XK29	A0A0H2XK29_STAA3	SAUSA300_2587	Accessory secretory protein Asp1
NRPGIHYAPPILEK	K	N	14	2, 3	1	7	0			sp|Q2FFA2|LUKL2_STAA3	Q2FFA2	LUKL2_STAA3	SAUSA300_1975	Uncharacterized leukocidin-like protein 2
NRSPLIR	K	V	7	2	0.9996	3	0			tr|A0A0H2XHM8|A0A0H2XHM8_STAA3	A0A0H2XHM8	A0A0H2XHM8_STAA3	glnA	Glutamine synthetase
NRVDGYVTNK	R	L	10	2	0.9997	2	0			tr|A0A0H2XI24|A0A0H2XI24_STAA3	A0A0H2XI24	A0A0H2XI24_STAA3	pepS	Aminopeptidase PepS
NSAIDAALELEK	K	A	12	2	1	29	0			tr|A0A0H2XJR2|A0A0H2XJR2_STAA3	A0A0H2XJR2	A0A0H2XJR2_STAA3	SAUSA300_1369	Pyridine nucleotide-disulfide oxidoreductase
NSAIPLKDLTNTNAR	R	I	15	2, 3	1	16	0			sp|Q2FH41|DAPH_STAA3	Q2FH41	DAPH_STAA3	dapH	2,3,4,5-tetrahydropyridine-2,6-dicarboxylate N-acetyltransferase
NSAQFEK	K	M	7	1	1	13	0			sp|Q2FFF7|CHIPS_STAA3	Q2FFF7	CHIPS_STAA3	chp	Chemotaxis inhibitory protein
NSAVAIIPATLLAQGHVK	K	L	18	2, 3	1	14	0			tr|A0A0H2XFT6|A0A0H2XFT6_STAA3	A0A0H2XFT6	A0A0H2XFT6_STAA3	murA	UDP-N-acetylglucosamine 1-carboxyvinyltransferase
NSAVAIIPATLLAQGHVKLEGLPQISDVK	K	T	29	3	1	1	0			tr|A0A0H2XFT6|A0A0H2XFT6_STAA3	A0A0H2XFT6	A0A0H2XFT6_STAA3	murA	UDP-N-acetylglucosamine 1-carboxyvinyltransferase
NSAVQSGSVDISGGALGMLSDEQIK	R	Q	25	3	0.9972	2	0			tr|A0A0H2XIR7|A0A0H2XIR7_STAA3	A0A0H2XIR7	A0A0H2XIR7_STAA3	SAUSA300_0073	Peptide ABC transporter, peptide-binding protein
NSAYLGTNGFQINETK	K	T	16	2	1	87	0			sp|Q2FI59|MURE_STAA3	Q2FI59	MURE_STAA3	murE	UDP-N-acetylmuramoyl-L-alanyl-D-glutamate--L-lysine ligase
NSDISDAEMK	K	Q	10	2	1	23	0	9M(15.9949)		tr|A0A0H2XHE2|A0A0H2XHE2_STAA3	A0A0H2XHE2	A0A0H2XHE2_STAA3	SAUSA300_0377	Putative lipoprotein
NSDISDAEMKQAIEK	K	Y	15	2	1	2	0			tr|A0A0H2XHE2|A0A0H2XHE2_STAA3	A0A0H2XHE2	A0A0H2XHE2_STAA3	SAUSA300_0377	Putative lipoprotein
NSDLQISYNFNMVAISDGRPK	K	L	21	2, 3	1	30	0	12M(15.9949)		tr|A0A0H2XDR6|A0A0H2XDR6_STAA3	A0A0H2XDR6	A0A0H2XDR6_STAA3	parC	DNA topoisomerase 4 subunit A
NSDNEQVK	K	N	8	2	1	20	0			tr|A0A0H2XG02|A0A0H2XG02_STAA3	A0A0H2XG02	A0A0H2XG02_STAA3	SAUSA300_1581	Uncharacterized protein
NSDNEQVKNVK	K	D	11	2, 3	1	10	0			tr|A0A0H2XG02|A0A0H2XG02_STAA3	A0A0H2XG02	A0A0H2XG02_STAA3	SAUSA300_1581	Uncharacterized protein
NSDNSIKNDTDTQSSK	K	Q	16	2, 3	1	206	0			tr|A0A0H2XI01|A0A0H2XI01_STAA3	A0A0H2XI01	A0A0H2XI01_STAA3	SAUSA300_2579	N-acetylmuramoyl-L-alanine amidase domain protein
NSDSTVFNDAK	K	A	11	2	1	50	0			sp|Q2FH29|Y1302_STAA3	Q2FH29	Y1302_STAA3	SAUSA300_1302	Uncharacterized protein SAUSA300_1302
NSDTVAVLLPATTFYLGK	R	E	18	2, 3	1	117	0			sp|Q2FEG6|HUTI_STAA3	Q2FEG6	HUTI_STAA3	hutI	Imidazolonepropionase
NSDTVAVLLPATTFYLGKEDYADAR	R	G	25	2, 3	1	84	0			sp|Q2FEG6|HUTI_STAA3	Q2FEG6	HUTI_STAA3	hutI	Imidazolonepropionase
NSDYNVEQLR	K	K	10	2	1	21	0			sp|Q2FJJ7|Y418_STAA3	Q2FJJ7	Y418_STAA3	SAUSA300_0418	Uncharacterized lipoprotein SAUSA300_0418	SAUSA300_0416	sp|Q2FJJ9|Y416_STAA3
NSEFHNMFNFK	K	D	11	2	1	1	0			tr|A0A0H2XGB9|A0A0H2XGB9_STAA3	A0A0H2XGB9	A0A0H2XGB9_STAA3	SAUSA300_1417	PhiSLT ORF 175-like protein
NSEGTFIDK	R	Q	9	2	1	41	0			tr|A0A0H2XH68|A0A0H2XH68_STAA3	A0A0H2XH68	A0A0H2XH68_STAA3	rsbU	Sigma-B regulation protein
NSEGTFIDKQK	R	L	11	2	1	5	0			tr|A0A0H2XH68|A0A0H2XH68_STAA3	A0A0H2XH68	A0A0H2XH68_STAA3	rsbU	Sigma-B regulation protein
NSELLVFIK	K	T	9	2	1	2	0			tr|A0A0H2XJF2|A0A0H2XJF2_STAA3	A0A0H2XJF2	A0A0H2XJF2_STAA3	epiB	Lantibiotic epidermin biosynthesis protein EpiB
NSELVISDINNR	K	D	12	2	1	186	0			tr|A0A0H2XG99|A0A0H2XG99_STAA3	A0A0H2XG99	A0A0H2XG99_STAA3	mreC	Cell shape-determining protein MreC
NSELVISDINNRDNISK	K	G	17	3	1	1	0			tr|A0A0H2XG99|A0A0H2XG99_STAA3	A0A0H2XG99	A0A0H2XG99_STAA3	mreC	Cell shape-determining protein MreC
NSELYVELINSILK	K	-	14	2	1	25	0			tr|A0A0H2XFY7|A0A0H2XFY7_STAA3	A0A0H2XFY7	A0A0H2XFY7_STAA3	SAUSA300_0767	Uncharacterized protein
NSESDTVILGCTHYPLLYK	R	P	19	3	1	10	0	11C(57.0214)		sp|Q2FHT1|MURI_STAA3	Q2FHT1	MURI_STAA3	murI	Glutamate racemase
NSESDTVILGCTHYPLLYKPIYDYFGGK	R	K	28	3, 4	1	81	0	11C(57.0214)		sp|Q2FHT1|MURI_STAA3	Q2FHT1	MURI_STAA3	murI	Glutamate racemase
NSFRPEFLNR	K	V	10	2, 3	1	9	0			sp|Q2FJB5|CLPC_STAA3	Q2FJB5	CLPC_STAA3	clpC	ATP-dependent Clp protease ATP-binding subunit ClpC
NSFYAFENYGQDTK	R	L	14	2	1	1	0			tr|A0A0H2XJA4|A0A0H2XJA4_STAA3	A0A0H2XJA4	A0A0H2XJA4_STAA3	SAUSA300_0987	Cytochrome D ubiquinol oxidase, subunit II
NSGDCFYSEVLNSYGELLTGNIITAVFEDVK	K	A	31	3	1	63	0	5C(57.0214)		tr|A0A0H2XKN2|A0A0H2XKN2_STAA3	A0A0H2XKN2	A0A0H2XKN2_STAA3	SAUSA300_pUSA010004	Uncharacterized protein
NSGGIALLPEFIVADELENK	K	S	20	2, 3	1	28	0			tr|A0A0H2XFD5|A0A0H2XFD5_STAA3	A0A0H2XFD5	A0A0H2XFD5_STAA3	SAUSA300_0093	Transcriptional regulator, LysR family domain protein
NSGLPTTLGK	K	L	10	2	1	66	0			sp|Q2FFF7|CHIPS_STAA3	Q2FFF7	CHIPS_STAA3	chp	Chemotaxis inhibitory protein
NSGNKPSWMILDVLPIIPPEIR	R	P	22	3	1	38	0	9M(15.9949)		sp|Q2FJ97|RPOC_STAA3	Q2FJ97	RPOC_STAA3	rpoC	DNA-directed RNA polymerase subunit beta'
NSGVDVVVEGIGDHGLEYMTGGHVINLGDVGK	R	N	32	3, 4	1	35	0	19M(15.9949)		tr|A0A0H2XEH4|A0A0H2XEH4_STAA3	A0A0H2XEH4	A0A0H2XEH4_STAA3	gltB	Glutamate synthase, large subunit
NSHIGEYSYIGFGSDFNNVEVGR	R	Y	23	3	1	4	0			tr|A0A0H2XE77|A0A0H2XE77_STAA3	A0A0H2XE77	A0A0H2XE77_STAA3	cap5H	Capsular polysaccharide biosynthesis protein Cap5H
NSHYCPVCQK	R	-	10	2, 3	1	2	0	5C(57.0214), 8C(57.0214)		tr|A0A0H2XHT1|A0A0H2XHT1_STAA3	A0A0H2XHT1	A0A0H2XHT1_STAA3	mutM	DNA-(apurinic or apyrimidinic site) lyase MutM
NSIDCHVGNR	K	I	10	2, 3	1	13	0	5C(57.0214)		tr|A0A0H2XJ47|A0A0H2XJ47_STAA3	A0A0H2XJ47	A0A0H2XJ47_STAA3	SAUSA300_0471	Veg protein
NSIDPSTIK	K	Q	9	1, 2	1	436	0			tr|A0A0H2XIL0|A0A0H2XIL0_STAA3	A0A0H2XIL0	A0A0H2XIL0_STAA3	SAUSA300_2164	Uncharacterized protein
NSIDPSTIKQIQIVVK	K	-	16	3	1	1	0			tr|A0A0H2XIL0|A0A0H2XIL0_STAA3	A0A0H2XIL0	A0A0H2XIL0_STAA3	SAUSA300_2164	Uncharacterized protein
NSIDTKEYMSTLTYGFNGNVTGDDTGK	R	I	27	3	1	2	0	9M(15.9949)		tr|A0A0H2XEW5|A0A0H2XEW5_STAA3	A0A0H2XEW5	A0A0H2XEW5_STAA3	SAUSA300_1058	Alpha-hemolysin
NSIFNGDRD	R	-	9	2	1	39	0			sp|Q2FH96|GUAC_STAA3	Q2FH96	GUAC_STAA3	guaC	GMP reductase
NSIGSAFTETVSHVGNK	K	E	17	2, 3	1	23	0			sp|Q2FJ78|SDRD_STAA3	Q2FJ78	SDRD_STAA3	sdrD	Serine-aspartate repeat-containing protein D
NSIGSAFTETVSHVGNKENPGYYK	K	Q	24	3	1	1	0			sp|Q2FJ78|SDRD_STAA3	Q2FJ78	SDRD_STAA3	sdrD	Serine-aspartate repeat-containing protein D
NSIIDEEDSSQVVDAMLR	R	S	18	2, 3	1	139	0	16M(15.9949)		sp|Q2FIN8|SECA1_STAA3	Q2FIN8	SECA1_STAA3	secA1	Protein translocase subunit SecA 1
NSILSTLFR	R	R	9	2	1	13	0			tr|A0A0H2XH92|A0A0H2XH92_STAA3	A0A0H2XH92	A0A0H2XH92_STAA3	SAUSA300_0042	Uncharacterized protein
NSISHNVSATDLLNIK	R	T	16	2, 3	1	45	0			tr|A0A0H2XG10|A0A0H2XG10_STAA3	A0A0H2XG10	A0A0H2XG10_STAA3	adhE	Aldehyde-alcohol dehydrogenase
NSITNESHWTNEDEPGLSVYEK	K	S	22	2, 3	1	94	0			tr|A0A0H2XG46|A0A0H2XG46_STAA3	A0A0H2XG46	A0A0H2XG46_STAA3	SAUSA300_0329	Putative oxidoreductase
NSLGAEVEQHV	K	-	11	2	1	23	0			tr|A0A0H2XK13|A0A0H2XK13_STAA3	A0A0H2XK13	A0A0H2XK13_STAA3	SAUSA300_1899	Uncharacterized protein
NSLHGLIEER	K	Y	10	2, 3	1	19	0			tr|A0A0H2XJ73|A0A0H2XJ73_STAA3	A0A0H2XJ73	A0A0H2XJ73_STAA3	SAUSA300_1701	Uncharacterized protein
NSLLFAEEAKDEGIDSNEAILQR	K	A	23	3	1	30	0			tr|A0A0H2XEE7|A0A0H2XEE7_STAA3	A0A0H2XEE7	A0A0H2XEE7_STAA3	SAUSA300_2343	Nitrate reductase (quinone)
NSLSSHLEQR	K	N	10	2, 3	1	12	0			sp|Q2FI55|HTRAL_STAA3	Q2FI55	HTRAL_STAA3	SAUSA300_0923	Serine protease HtrA-like
NSLVLIGDK	K	D	9	2	1	25	0			tr|A0A0H2XGY9|A0A0H2XGY9_STAA3	A0A0H2XGY9	A0A0H2XGY9_STAA3	modA	Molybdenum ABC transporter, molybdenum-binding protein ModA
NSLVLIGDKDSNYTSVK	K	D	17	2, 3	1	259	0			tr|A0A0H2XGY9|A0A0H2XGY9_STAA3	A0A0H2XGY9	A0A0H2XGY9_STAA3	modA	Molybdenum ABC transporter, molybdenum-binding protein ModA
NSMDAFPVLAYSFSNK	R	E	16	2, 3	1	87	0	3M(15.9949)		tr|A0A0H2XER4|A0A0H2XER4_STAA3	A0A0H2XER4	A0A0H2XER4_STAA3	SAUSA300_2213	AcrB/AcrD/AcrF family protein
NSMDAFPVLAYSFSNKENDLK	R	K	21	3	1	3	0			tr|A0A0H2XER4|A0A0H2XER4_STAA3	A0A0H2XER4	A0A0H2XER4_STAA3	SAUSA300_2213	AcrB/AcrD/AcrF family protein
NSMTTEYGR	K	G	9	2	1	7	0	3M(15.9949)		tr|A0A0H2XK90|A0A0H2XK90_STAA3	A0A0H2XK90	A0A0H2XK90_STAA3	SAUSA300_1750	Uncharacterized protein
NSNDTQQDLYQQQVQQTR	K	G	18	2, 3	1	77	0			tr|A0A0H2XJY5|A0A0H2XJY5_STAA3	A0A0H2XJY5	A0A0H2XJY5_STAA3	SAUSA300_1958	Single-stranded DNA-binding protein
NSNEYPEIVFVGNHLSSTYTK	R	E	21	2, 3	1	933	0			sp|Q2FIB3|G6PI_STAA3	Q2FIB3	G6PI_STAA3	pgi	Glucose-6-phosphate isomerase
NSNFNGEGFSR	R	Q	11	2	1	355	0			sp|Q2FI17|QOX2_STAA3	Q2FI17	QOX2_STAA3	qoxA	Probable quinol oxidase subunit 2
NSNGPMIR	R	A	8	2	0.9982	1	0			tr|A0A0H2XF86|A0A0H2XF86_STAA3	A0A0H2XF86	A0A0H2XF86_STAA3	moeA	Molybdopterin molybdenumtransferase
NSNITVLTDEK	K	G	11	1, 2	1	589	0			tr|A0A0H2XGH9|A0A0H2XGH9_STAA3	A0A0H2XGH9	A0A0H2XGH9_STAA3	sspB	Cysteine protease
NSNLDALDSK	K	T	10	2	1	18	0			tr|A0A0H2XF63|A0A0H2XF63_STAA3	A0A0H2XF63	A0A0H2XF63_STAA3	SAUSA300_1906	Uncharacterized protein
NSNLVVTLCSDADVNCPSLPTNVK	K	K	24	2, 3	1	3	0	16C(57.0214), 9C(57.0214)		sp|Q2FFW6|ARSC_STAA3	Q2FFW6	ARSC_STAA3	arsC	Arsenate reductase
NSNLVVTLCSDADVNCPSLPTNVKK	K	E	25	3	1	1	0	16C(57.0214), 9C(57.0214)		sp|Q2FFW6|ARSC_STAA3	Q2FFW6	ARSC_STAA3	arsC	Arsenate reductase
NSNMPFSELSELMR	K	D	14	2	1	2	0			tr|A0A0H2XHA1|A0A0H2XHA1_STAA3	A0A0H2XHA1	A0A0H2XHA1_STAA3	SAUSA300_1940	Phage portal protein
NSNNAISK	K	L	8	2	1	3	0			tr|A0A0H2XKB6|A0A0H2XKB6_STAA3	A0A0H2XKB6	A0A0H2XKB6_STAA3	SAUSA300_0420	Uncharacterized protein
NSNPFIAALSAEGIVPK	R	L	17	2, 3	1	47	0			tr|A0A0H2XFW3|A0A0H2XFW3_STAA3	A0A0H2XFW3	A0A0H2XFW3_STAA3	SAUSA300_1695	Uncharacterized protein
NSNVESIQIER	R	I	11	2	1	17	0			tr|A0A0H2XG42|A0A0H2XG42_STAA3	A0A0H2XG42	A0A0H2XG42_STAA3	SAUSA300_2643	Putative chromosome partioning protein, ParB family
NSPFNIEGGDELVLSK	R	D	16	2	1	10	0			tr|A0A0H2XGY3|A0A0H2XGY3_STAA3	A0A0H2XGY3	A0A0H2XGY3_STAA3	arcA	Arginine deiminase
NSPQYLEK	K	L	8	2	1	20	0			tr|A0A0H2XFZ5|A0A0H2XFZ5_STAA3	A0A0H2XFZ5	A0A0H2XFZ5_STAA3	SAUSA300_1254	Putative membrane protein
NSQAFYLLHR	K	I	10	2	1	1	0			sp|Q2FHT5|UVRC_STAA3	Q2FHT5	UVRC_STAA3	uvrC	UvrABC system protein C
NSQNVENAMIAIQIPR	K	V	16	2	1	1	0			sp|Q2FGD0|NADD_STAA3	Q2FGD0	NADD_STAA3	nadD	Probable nicotinate-nucleotide adenylyltransferase
NSQPLNEYIDGMK	K	T	13	2	1	787	0	12M(15.9949)		tr|A0A0H2XEY2|A0A0H2XEY2_STAA3	A0A0H2XEY2	A0A0H2XEY2_STAA3	SAUSA300_1909	Uncharacterized protein
NSRVDFGLAQWGLK	K	Q	14	2	1	6	0			tr|A0A0H2XG41|A0A0H2XG41_STAA3	A0A0H2XG41	A0A0H2XG41_STAA3	lip	Triacylglycerol lipase
NSSGYIVLPTAYNQGMK	K	A	17	2	1	1	0			tr|A0A0H2XHP3|A0A0H2XHP3_STAA3	A0A0H2XHP3	A0A0H2XHP3_STAA3	SAUSA300_1135	Putative membrane protein
NSSLYVHPPLFMNDFSLK	R	A	18	2, 3	1	2	0			tr|A0A0H2XEI2|A0A0H2XEI2_STAA3	A0A0H2XEI2	A0A0H2XEI2_STAA3	SAUSA300_2412	Uncharacterized protein
NSSQGNNLVINNNELTK	K	E	17	2	1	17	0			tr|A0A0H2XJK7|A0A0H2XJK7_STAA3	A0A0H2XJK7	A0A0H2XJK7_STAA3	lytN	Probable cell wall hydrolase LytN
NSSQLSSDIK	K	E	10	2	1	11	0			tr|A0A0H2XI86|A0A0H2XI86_STAA3	A0A0H2XI86	A0A0H2XI86_STAA3	SAUSA300_1031	Uncharacterized protein
NSSSVQTSNSDTVSSEK	K	S	17	2	1	11	0			sp|Q2FDK5|SRAP_STAA3	Q2FDK5	SRAP_STAA3	sraP	Serine-rich adhesin for platelets
NSSVGQNDIEFTFVER	K	K	16	2	1	6	0			sp|Q2FJK0|Y415_STAA3	Q2FJK0	Y415_STAA3	lpl3	Uncharacterized lipoprotein SAUSA300_0415
NSTAPDDIGK	K	N	10	2	1	89	0			sp|Q2FFA2|LUKL2_STAA3	Q2FFA2	LUKL2_STAA3	SAUSA300_1975	Uncharacterized leukocidin-like protein 2
NSTAPDDIGKNGK	K	I	13	2	1	9	0			sp|Q2FFA2|LUKL2_STAA3	Q2FFA2	LUKL2_STAA3	SAUSA300_1975	Uncharacterized leukocidin-like protein 2
NSTTMSHITVLQSAILASK	K	V	19	3	1	2	0			sp|Q2FFM1|MGT_STAA3	Q2FFM1	MGT_STAA3	mgt	Monofunctional glycosyltransferase
NSVADNQTTLASEDYHDATAQR	R	Q	22	3	1	3	0			sp|Q2FH04|EBH_STAA3	Q2FH04	EBH_STAA3	ebh	Extracellular matrix-binding protein ebh
NSVDYVR	R	P	7	2	0.9999	2	0			tr|A0A0H2XHK4|A0A0H2XHK4_STAA3	A0A0H2XHK4	A0A0H2XHK4_STAA3	SAUSA300_0081	Uncharacterized protein
NSVDYVRPSESYISVQGHPQNPQIFGK	R	T	27	4	1	1	0			tr|A0A0H2XHK4|A0A0H2XHK4_STAA3	A0A0H2XHK4	A0A0H2XHK4_STAA3	SAUSA300_0081	Uncharacterized protein
NSVHYEEVPEVEFK	K	R	14	2, 3, 4	1	634	0			tr|A0A0H2XJL5|A0A0H2XJL5_STAA3	A0A0H2XJL5	A0A0H2XJL5_STAA3	SAUSA300_0173	Uncharacterized protein
NSVHYEEVPEVEFKR	K	T	15	2, 3, 4	1	241	0			tr|A0A0H2XJL5|A0A0H2XJL5_STAA3	A0A0H2XJL5	A0A0H2XJL5_STAA3	SAUSA300_0173	Uncharacterized protein
NSVILQK	K	G	7	2	0.9996	2	0			tr|A0A0H2XHE0|A0A0H2XHE0_STAA3	A0A0H2XHE0	A0A0H2XHE0_STAA3	SAUSA300_2093	Uncharacterized protein
NSVLNQSR	K	N	8	2	0.9999	1	0			sp|A0A0H2XIV9|ESSD_STAA3	A0A0H2XIV9	ESSD_STAA3	essD	Type VII secretion system protein EssD
NSYEDVNTNTDGSALQINK	K	N	19	2, 3	1	74	0			tr|A0A0H2XFY1|A0A0H2XFY1_STAA3	A0A0H2XFY1	A0A0H2XFY1_STAA3	msrR	Peptide methionine sulfoxide reductase regulator MsrR
NSYIFLLESQDSIFFSQTPEQLIK	K	V	24	3	1	1	0			tr|A0A0H2XJA7|A0A0H2XJA7_STAA3	A0A0H2XJA7	A0A0H2XJA7_STAA3	SAUSA300_0945	Isochorismate synthase
NSYQAQK	K	V	7	2	0.9991	1	0			tr|A0A0H2XJ78|A0A0H2XJ78_STAA3	A0A0H2XJ78	A0A0H2XJ78_STAA3	SAUSA300_pUSA010001	Replication protein
NSYQLIEER	R	A	9	2	1	84	0			sp|Q2FJB0|SYC_STAA3	Q2FJB0	SYC_STAA3	cysS	Cysteine--tRNA ligase
NSYYIVSTK	K	R	9	2	1	1	0			tr|A0A0H2XK37|A0A0H2XK37_STAA3	A0A0H2XK37	A0A0H2XK37_STAA3	SAUSA300_1018	Uncharacterized protein
NTAESYLGEK	K	V	10	1, 2	1	145	0			sp|Q2FGE3|DNAK_STAA3	Q2FGE3	DNAK_STAA3	dnaK	Chaperone protein DnaK
NTAESYLGEKVDK	K	A	13	2, 3	1	53	0			sp|Q2FGE3|DNAK_STAA3	Q2FGE3	DNAK_STAA3	dnaK	Chaperone protein DnaK
NTAIIAVGGGATGDFAGFIAATLLR	R	G	25	3	1	3	0			sp|Q2FGX5|AROB_STAA3	Q2FGX5	AROB_STAA3	aroB	3-dehydroquinate synthase
NTAVDYK	K	G	7	2	0.9999	2	0			tr|A0A0H2XFL9|A0A0H2XFL9_STAA3	A0A0H2XFL9	A0A0H2XFL9_STAA3	typA	50S ribosomal subunit assembly factor BipA
NTAVDYKGTR	K	I	10	2	1	3	0			tr|A0A0H2XFL9|A0A0H2XFL9_STAA3	A0A0H2XFL9	A0A0H2XFL9_STAA3	typA	50S ribosomal subunit assembly factor BipA
NTDAQDKLVK	K	H	10	2	1	7	0			tr|A0A0H2XE01|A0A0H2XE01_STAA3	A0A0H2XE01	A0A0H2XE01_STAA3	rpoF	RNA polymerase sigma factor
NTDTYNAHDIMR	K	T	12	2, 3	1	4264	0	11M(15.9949)		tr|A0A0H2XGH9|A0A0H2XGH9_STAA3	A0A0H2XGH9	A0A0H2XGH9_STAA3	sspB	Cysteine protease
NTDVQTYR	K	K	8	2	1	21	0			tr|A0A0H2XHH0|A0A0H2XHH0_STAA3	A0A0H2XHH0	A0A0H2XHH0_STAA3	mrnC	Mini-ribonuclease 3
NTDVQTYRK	K	S	9	2	0.9997	1	0			tr|A0A0H2XHH0|A0A0H2XHH0_STAA3	A0A0H2XHH0	A0A0H2XHH0_STAA3	mrnC	Mini-ribonuclease 3
NTDVVIAGEDAGSK	K	L	14	2	1	43	0			sp|Q2FFJ1|DNLJ_STAA3	Q2FFJ1	DNLJ_STAA3	ligA	DNA ligase
NTDVVIAGEDAGSKLTK	K	A	17	2	1	1	0			sp|Q2FFJ1|DNLJ_STAA3	Q2FFJ1	DNLJ_STAA3	ligA	DNA ligase
NTDVYINYELQEQLTNK	K	A	17	2	1	26	0			tr|A0A0H2XEV3|A0A0H2XEV3_STAA3	A0A0H2XEV3	A0A0H2XEV3_STAA3	SAUSA300_0283	Type VII secretion system protein EssC
NTDYINLEK	K	E	9	2	1	15	0			tr|A0A0H2XHE1|A0A0H2XHE1_STAA3	A0A0H2XHE1	A0A0H2XHE1_STAA3	SAUSA300_1509	Peptidase, rhomboid family
NTDYINLEKELTK	K	S	13	3	0.9997	2	0			tr|A0A0H2XHE1|A0A0H2XHE1_STAA3	A0A0H2XHE1	A0A0H2XHE1_STAA3	SAUSA300_1509	Peptidase, rhomboid family
NTEFDQLGQENYYNYR	K	K	16	2	1	19	0			tr|A0A0H2XDV0|A0A0H2XDV0_STAA3	A0A0H2XDV0	A0A0H2XDV0_STAA3	SAUSA300_0294	Uncharacterized protein
NTEKNELYLVEGDSAGGSAK	K	L	20	2, 3	1	98	0			tr|A0A0H2XFT3|A0A0H2XFT3_STAA3	A0A0H2XFT3	A0A0H2XFT3_STAA3	parE	DNA topoisomerase 4 subunit B
NTELATVNVAK	K	T	11	2	1	12	0			tr|A0A0H2XHS1|A0A0H2XHS1_STAA3	A0A0H2XHS1	A0A0H2XHS1_STAA3	fmtB	Truncated FmtB protein
NTESTVEETNVK	K	Q	12	2	1	76	0			sp|Q2FGE2|GRPE_STAA3	Q2FGE2	GRPE_STAA3	grpE	Protein GrpE
NTESTVEETNVKQNIDDSVEQAEESK	K	G	26	3	1	21	0			sp|Q2FGE2|GRPE_STAA3	Q2FGE2	GRPE_STAA3	grpE	Protein GrpE
NTFDIAGK	R	K	8	1, 2	1	52	0			sp|Q2FG18|RS4_STAA3	Q2FG18	RS4_STAA3	rpsD	30S ribosomal protein S4
NTFDIAGKK	R	F	9	2	1	16	0			sp|Q2FG18|RS4_STAA3	Q2FG18	RS4_STAA3	rpsD	30S ribosomal protein S4
NTFEQVVK	R	L	8	2	1	17	0			sp|Q2FIA9|ADDB_STAA3	Q2FIA9	ADDB_STAA3	addB	ATP-dependent helicase/deoxyribonuclease subunit B
NTFGIWGDGNLGYITAILLR	K	K	20	2, 3	1	18	0			tr|A0A0H2XJ21|A0A0H2XJ21_STAA3	A0A0H2XJ21	A0A0H2XJ21_STAA3	tarJ	Ribulose-5-phosphate reductase
NTFGIWGDGNLGYITAILLRK	K	L	21	3	1	1	0			tr|A0A0H2XJ21|A0A0H2XJ21_STAA3	A0A0H2XJ21	A0A0H2XJ21_STAA3	tarJ	Ribulose-5-phosphate reductase
NTFINSPDVLNEK	R	Y	13	2	1	100	0			sp|Q2FHI7|TRMFO_STAA3	Q2FHI7	TRMFO_STAA3	trmFO	Methylenetetrahydrofolate--tRNA-(uracil-5-)-methyltransferase TrmFO
NTFLICDECQAVNIR	K	T	15	2	1	15	0	6C(57.0214), 9C(57.0214)		sp|Q2FJ50|Y575_STAA3	Q2FJ50	Y575_STAA3	SAUSA300_0575	UPF0741 protein SAUSA300_0575
NTFNGFLNK	K	N	9	2	1	51	0			tr|A0A0H2XGI9|A0A0H2XGI9_STAA3	A0A0H2XGI9	A0A0H2XGI9_STAA3	SAUSA300_1624	MutT/nudix family protein
NTFNPLQR	K	L	8	2	0.9999	1	0			tr|A0A0H2XFR3|A0A0H2XFR3_STAA3	A0A0H2XFR3	A0A0H2XFR3_STAA3	SAUSA300_1334	Putative membrane protein
NTGNDVMHVK	R	N	10	2	1	41	0	7M(15.9949)		tr|A0A0H2XGI4|A0A0H2XGI4_STAA3	A0A0H2XGI4	A0A0H2XGI4_STAA3	vga	ABC transporter, ATP-binding protein
NTHFVNPTGAENSR	K	L	14	2, 3	1	14	0			tr|A0A0H2XG19|A0A0H2XG19_STAA3	A0A0H2XG19	A0A0H2XG19_STAA3	pbp4	Penicillin-binding protein 4
NTIEIEESK	K	G	9	2	1	11	0			tr|A0A0H2XFE7|A0A0H2XFE7_STAA3	A0A0H2XFE7	A0A0H2XFE7_STAA3	SAUSA300_0939	Glycosyl transferase, group 1 family protein
NTIEIEESKGISR	K	Y	13	2	1	1	0			tr|A0A0H2XFE7|A0A0H2XFE7_STAA3	A0A0H2XFE7	A0A0H2XFE7_STAA3	SAUSA300_0939	Glycosyl transferase, group 1 family protein
NTIFYNTLFDENAACHLAIGSAYAFNIQGGTEMTVEEK	R	I	38	3	1	10	0	15C(57.0214)		tr|A0A0H2XI24|A0A0H2XI24_STAA3	A0A0H2XI24	A0A0H2XI24_STAA3	pepS	Aminopeptidase PepS
NTIHYPSAHITNK	K	V	13	3	1	2	0			tr|A0A0H2XHP3|A0A0H2XHP3_STAA3	A0A0H2XHP3	A0A0H2XHP3_STAA3	SAUSA300_1135	Putative membrane protein
NTIIICTSNAGFGNGNDAEEK	K	D	21	2	1	57	0	6C(57.0214)		sp|Q2FDV8|CLPL_STAA3	Q2FDV8	CLPL_STAA3	clpL	ATP-dependent Clp protease ATP-binding subunit ClpL
NTIIICTSNAGFGNGNDAEEKDIMHEMK	K	K	28	3, 4	1	440	0	24M(15.9949), 27M(15.9949), 6C(57.0214)		sp|Q2FDV8|CLPL_STAA3	Q2FDV8	CLPL_STAA3	clpL	ATP-dependent Clp protease ATP-binding subunit ClpL
NTIIIMTSNIGSQVLLENVK	K	E	20	2, 3	1	14	0	6M(15.9949)		tr|A0A0H2XFR7|A0A0H2XFR7_STAA3	A0A0H2XFR7	A0A0H2XFR7_STAA3	clpB	Chaperone protein ClpB
NTIIIMTSNIGSQVLLENVKETGEITESTEK	K	A	31	3	1	6	0			tr|A0A0H2XFR7|A0A0H2XFR7_STAA3	A0A0H2XFR7	A0A0H2XFR7_STAA3	clpB	Chaperone protein ClpB
NTIIIMTSNVGAQELQDQR	R	F	19	2, 3	1	287	0	6M(15.9949)		sp|Q2FJB5|CLPC_STAA3	Q2FJB5	CLPC_STAA3	clpC	ATP-dependent Clp protease ATP-binding subunit ClpC
NTINNYNEELDSSNIPEHIAIIMDGNGR	K	W	28	3	1	53	0	23M(15.9949)		tr|A0A0H2XGF2|A0A0H2XGF2_STAA3	A0A0H2XGF2	A0A0H2XGF2_STAA3	uppS	Isoprenyl transferase
NTIPFDQEKPFVTSGIR	K	L	17	2, 3	1	146	0			sp|Q2FF15|GLYA_STAA3	Q2FF15	GLYA_STAA3	glyA	Serine hydroxymethyltransferase
NTIPHTFLHLIR	K	K	12	2, 3, 4	1	6	0			tr|A0A0H2XHU9|A0A0H2XHU9_STAA3	A0A0H2XHU9	A0A0H2XHU9_STAA3	folA	Dihydrofolate reductase
NTITVPYNDLDALK	K	I	14	2	1	30	0			sp|Q2FG69|GSA1_STAA3	Q2FG69	GSA1_STAA3	hemL1	Glutamate-1-semialdehyde 2,1-aminomutase 1
NTIVTNK	K	H	7	1	0.9996	2	0			sp|Q2FFS9|SPLA_STAA3	Q2FFS9	SPLA_STAA3	splA	Serine protease SplA	splE	sp|Q2FFT3|SPLE_STAA3
NTIYHGDFAIYYPVESALIIETDTPR	R	L	26	3	1	4	0			tr|A0A0H2XHI4|A0A0H2XHI4_STAA3	A0A0H2XHI4	A0A0H2XHI4_STAA3	SAUSA300_0390	Uncharacterized protein
NTLDISAVPILK	R	Q	12	2	1	112	0			tr|A0A0H2XI85|A0A0H2XI85_STAA3	A0A0H2XI85	A0A0H2XI85_STAA3	SAUSA300_1683	Chorismate mutase/phospho-2-dehydro-3-deoxyheptonate aldolase
NTLEKDGTENTEQALLEIYER	R	L	21	2, 3	1	88	0			sp|Q2FJ98|RPOB_STAA3	Q2FJ98	RPOB_STAA3	rpoB	DNA-directed RNA polymerase subunit beta
NTLGNTDIIK	K	N	10	2	1	129	0			sp|Q2FG61|TIG_STAA3	Q2FG61	TIG_STAA3	tig	Trigger factor
NTLGNTDIIKNDVR	K	I	14	2, 3	1	5	0			sp|Q2FG61|TIG_STAA3	Q2FG61	TIG_STAA3	tig	Trigger factor
NTLITNK	K	H	7	1	0.9994	1	0			sp|Q2FFT0|SPLB_STAA3	Q2FFT0	SPLB_STAA3	splB	Serine protease SplB	splC	sp|Q2FFT1|SPLC_STAA3
NTLNLDIVTPNGSVYNR	M	D	17	2	1	12	0			sp|Q2FF25|ATPE_STAA3	Q2FF25	ATPE_STAA3	atpC	ATP synthase epsilon chain
NTLQYCGEK	K	A	9	2	1	22	0	6C(57.0214)		tr|A0A0H2XFU2|A0A0H2XFU2_STAA3	A0A0H2XFU2	A0A0H2XFU2_STAA3	SAUSA300_0198	Uncharacterized protein
NTLSEIDAIMFMVNANEEIGR	K	G	21	3	1	6	0			sp|Q2FGF6|ERA_STAA3	Q2FGF6	ERA_STAA3	era	GTPase Era
NTLSEIDAIMFMVNANEEIGRGDEYIIEMLK	K	N	31	3, 4	1	22	0	10M(15.9949), 29M(15.9949)		sp|Q2FGF6|ERA_STAA3	Q2FGF6	ERA_STAA3	era	GTPase Era
NTLSEVQKPK	R	E	10	2	1	1	0			tr|A0A0H2XJ26|A0A0H2XJ26_STAA3	A0A0H2XJ26	A0A0H2XJ26_STAA3	SAUSA300_0197	Uncharacterized protein
NTLSNLLSFWK	K	-	11	2	1	9	0			sp|Q2FE79|SBI_STAA3	Q2FE79	SBI_STAA3	sbi	Immunoglobulin-binding protein Sbi
NTLSSVEFQK	K	F	10	2	1	16	0			tr|A0A0H2XGW9|A0A0H2XGW9_STAA3	A0A0H2XGW9	A0A0H2XGW9_STAA3	SAUSA300_0542	Deoxynucleoside kinase family protein
NTLYHQLYEK	K	L	10	2	1	4	0			tr|A0A0H2XF80|A0A0H2XF80_STAA3	A0A0H2XF80	A0A0H2XF80_STAA3	SAUSA300_0503	HTH-type transcriptional regulator NorG
NTMAIISDMNQPLGR	R	A	15	2	1	942	0	3M(15.9949), 9M(15.9949)		sp|Q2FEZ3|PDP_STAA3	Q2FEZ3	PDP_STAA3	pdp	Pyrimidine-nucleoside phosphorylase
NTMQAATKPGITTK	R	E	14	2, 3	1	20	0	3M(15.9949)		tr|A0A0H2XG88|A0A0H2XG88_STAA3	A0A0H2XG88	A0A0H2XG88_STAA3	map	Methionine aminopeptidase
NTNCVVFSDQENHASIIDGIK	K	L	21	3	1	2	0	4C(57.0214)		tr|A0A0H2XIR1|A0A0H2XIR1_STAA3	A0A0H2XIR1	A0A0H2XIR1_STAA3	SAUSA300_2370	Putative 8-amino-7-oxononanoate synthase
NTNDERYANMSQLDLMIDLGAYR	K	K	23	4	0.9972	1	0			tr|A0A0H2XH92|A0A0H2XH92_STAA3	A0A0H2XH92	A0A0H2XH92_STAA3	SAUSA300_0042	Uncharacterized protein
NTNELADR	K	I	8	2	1	24	0			sp|Q2FHH4|DPO3_STAA3	Q2FHH4	DPO3_STAA3	polC	DNA polymerase III PolC-type
NTNELADRIER	K	V	11	2	0.9993	2	0			sp|Q2FHH4|DPO3_STAA3	Q2FHH4	DPO3_STAA3	polC	DNA polymerase III PolC-type
NTNEVYVQGLSTSLPEHVQR	R	Q	20	2, 3	1	113	0			sp|Q2FDE9|MNMG_STAA3	Q2FDE9	MNMG_STAA3	mnmG	tRNA uridine 5-carboxymethylaminomethyl modification enzyme MnmG
NTNLNWWDYEIGTPK	K	S	15	2	1	50	0			tr|A0A0H2XIY1|A0A0H2XIY1_STAA3	A0A0H2XIY1	A0A0H2XIY1_STAA3	hysA	Hyaluronate lyase
NTNLQKDDYVDTTYDR	R	W	16	2, 3	1	42	0			tr|A0A0H2XI09|A0A0H2XI09_STAA3	A0A0H2XI09	A0A0H2XI09_STAA3	SAUSA300_0687	Putative hemolysin
NTNNYYDLPVPNFMYVDSINIFR	K	S	23	3	1	4	0			tr|A0A0H2XFR8|A0A0H2XFR8_STAA3	A0A0H2XFR8	A0A0H2XFR8_STAA3	SAUSA300_1970	Putative exonuclease
NTNVAPYNGVVSIGSGTGFIVGK	K	N	23	2, 3	1	229	0			sp|Q2FFT3|SPLE_STAA3	Q2FFT3	SPLE_STAA3	splE	Serine protease SplE
NTPGVTGFVGSAGAGSK	R	P	17	2	1	21	0			tr|A0A0H2XEI4|A0A0H2XEI4_STAA3	A0A0H2XEI4	A0A0H2XEI4_STAA3	nusG	Transcription termination/antitermination protein NusG
NTPGVTGFVGSAGAGSKPNPLLPEEVR	R	F	27	3	1	109	0			tr|A0A0H2XEI4|A0A0H2XEI4_STAA3	A0A0H2XEI4	A0A0H2XEI4_STAA3	nusG	Transcription termination/antitermination protein NusG
NTPLEFGLYSLGDHLLNPLK	K	G	20	2, 3	1	27	0			tr|A0A0H2XGT1|A0A0H2XGT1_STAA3	A0A0H2XGT1	A0A0H2XGT1_STAA3	SAUSA300_0339	Uncharacterized protein
NTPLEFGLYSLGDHLLNPLKGEK	K	V	23	3, 4	1	55	0			tr|A0A0H2XGT1|A0A0H2XGT1_STAA3	A0A0H2XGT1	A0A0H2XGT1_STAA3	SAUSA300_0339	Uncharacterized protein
NTPNTMFLIGSAQK	K	F	14	2	1	14	0	6M(15.9949)		tr|A0A0H2XFP5|A0A0H2XFP5_STAA3	A0A0H2XFP5	A0A0H2XFP5_STAA3	fmt	Fmt protein
NTPQHETQSKPK	K	Q	12	2, 3	1	5	0			tr|A0A0H2XHE6|A0A0H2XHE6_STAA3	A0A0H2XHE6	A0A0H2XHE6_STAA3	sdhB	Succinate dehydrogenase, iron-sulfur protein
NTPVIAVDAPAQHTQLHDTDITQHDTEVDNVDNTAK	R	H	36	4, 5	1	283	0			tr|A0A0H2XII5|A0A0H2XII5_STAA3	A0A0H2XII5	A0A0H2XII5_STAA3	SAUSA300_2576	EIIA
NTQAIALNLEPYSNSIWLFDVGEGTQHQILHHAIK	R	L	35	4, 5	1	43	0			sp|Q2FGM9|RNZ_STAA3	Q2FGM9	RNZ_STAA3	rnz	Ribonuclease Z
NTQDIDKIVSQLHMDEYIHK	K	K	20	3, 4	1	28	0	14M(15.9949)		tr|A0A0H2XHT0|A0A0H2XHT0_STAA3	A0A0H2XHT0	A0A0H2XHT0_STAA3	SAUSA300_2453	ABC transporter, ATP-binding protein
NTQGIETEPVQLSYSMSAQDK	K	M	21	2, 3	1	50	0	16M(15.9949)		tr|A0A0H2XEQ2|A0A0H2XEQ2_STAA3	A0A0H2XEQ2	A0A0H2XEQ2_STAA3	zwf	Glucose-6-phosphate 1-dehydrogenase
NTQVVSK	K	K	7	2	0.9996	1	0			sp|Q2FF36|YIDC_STAA3	Q2FF36	YIDC_STAA3	yidC	Membrane protein insertase YidC
NTRPTMDK	R	V	8	2	1	1	0			tr|A0A0H2XJR8|A0A0H2XJR8_STAA3	A0A0H2XJR8	A0A0H2XJR8_STAA3	SAUSA300_1023	Uncharacterized protein
NTSDFVDLMNNK	K	A	12	2	1	14	0	9M(15.9949)		tr|A0A0H2XG19|A0A0H2XG19_STAA3	A0A0H2XG19	A0A0H2XG19_STAA3	pbp4	Penicillin-binding protein 4
NTSEIGLFK	R	I	9	2	1	45	0			sp|Q2FGA8|SYA_STAA3	Q2FGA8	SYA_STAA3	alaS	Alanine--tRNA ligase
NTSQEMKH	K	-	8	2	0.9999	3	0			tr|A0A0H2XHM4|A0A0H2XHM4_STAA3	A0A0H2XHM4	A0A0H2XHM4_STAA3	SAUSA300_2273	Na+/H+ antiporter family protein
NTSSSGIQTEEKPQIENPSNELPLNPLN	R	-	28	3	1	12	0			tr|A0A0H2XHH9|A0A0H2XHH9_STAA3	A0A0H2XHH9	A0A0H2XHH9_STAA3	SAUSA300_0641	Putative lipase/esterase
NTSTSNESGVHFELTK	K	-	16	2, 3	1	76	0			tr|A0A0H2XIY1|A0A0H2XIY1_STAA3	A0A0H2XIY1	A0A0H2XIY1_STAA3	hysA	Hyaluronate lyase
NTSVFIPSDVASYQYK	K	N	16	2	1	28	0			sp|Q2FGY5|DING_STAA3	Q2FGY5	DING_STAA3	dinG	3'-5' exonuclease DinG
NTTADDKDSNGLTTTGVIK	K	D	19	2, 3	1	134	0			sp|Q2FJ77|SDRE_STAA3	Q2FJ77	SDRE_STAA3	sdrE	Serine-aspartate repeat-containing protein E
NTTIPTSK	R	S	8	1, 2	1	4	0			sp|Q2FGE3|DNAK_STAA3	Q2FGE3	DNAK_STAA3	dnaK	Chaperone protein DnaK
NTTLVEITITEGR	K	N	13	2	1	21	0			tr|A0A0H2XGY5|A0A0H2XGY5_STAA3	A0A0H2XGY5	A0A0H2XGY5_STAA3	rluB	Pseudouridine synthase
NTTNALNVLDIMGR	K	Q	14	2	1	40	0	12M(15.9949)		tr|A0A0H2XG26|A0A0H2XG26_STAA3	A0A0H2XG26	A0A0H2XG26_STAA3	SAUSA300_0237	Inosine-uridine preferring nucleoside hydrolase
NTTQNPDAIFPAIEEMR	K	L	17	2, 3	1	21	0	16M(15.9949)		tr|A0A0H2XJV6|A0A0H2XJV6_STAA3	A0A0H2XJV6	A0A0H2XJV6_STAA3	narH	Respiratory nitrate reductase, beta subunit
NTTSEDIVIVAGSVPSSIPSDAYAQIAQITAQTGAK	K	L	36	3, 4	1	14	0			tr|A0A0H2XHH7|A0A0H2XHH7_STAA3	A0A0H2XHH7	A0A0H2XHH7_STAA3	fruB	Tagatose-6-phosphate kinase
NTVLITDEAAAK	K	I	12	2	1	22	0			tr|A0A0H2XJN3|A0A0H2XJN3_STAA3	A0A0H2XJN3	A0A0H2XJN3_STAA3	SAUSA300_0755	Glycolytic operon regulator
NTVLYLMHYHK	K	R	11	2, 3	1	9	0	7M(15.9949)		tr|A0A0H2XI32|A0A0H2XI32_STAA3	A0A0H2XI32	A0A0H2XI32_STAA3	pbp2	DD-transpeptidase
NTVLYLMHYHKR	K	I	12	3	1	1	0			tr|A0A0H2XI32|A0A0H2XI32_STAA3	A0A0H2XI32	A0A0H2XI32_STAA3	pbp2	DD-transpeptidase
NTVPFIAR	K	Y	8	2	1	2	0			tr|A0A0H2XFU0|A0A0H2XFU0_STAA3	A0A0H2XFU0	A0A0H2XFU0_STAA3	SAUSA300_2021	S1 RNA binding domain protein
NTVTPTKVEENEAIQEDQVQYENTLK	K	N	26	3, 4	1	2044	0			tr|A0A0H2XGH9|A0A0H2XGH9_STAA3	A0A0H2XGH9	A0A0H2XGH9_STAA3	sspB	Cysteine protease
NTVVKVEGISK	K	E	11	2, 3	1	8	0			sp|Q2FEQ4|RL6_STAA3	Q2FEQ4	RL6_STAA3	rplF	50S ribosomal protein L6
NTWLDVNYGYDK	R	Y	12	2	1	14	0			tr|A0A0H2XIY1|A0A0H2XIY1_STAA3	A0A0H2XIY1	A0A0H2XIY1_STAA3	hysA	Hyaluronate lyase
NTWLDVNYGYDKYDENNPDMK	R	K	21	3	0.9982	1	0	20M(15.9949)		tr|A0A0H2XIY1|A0A0H2XIY1_STAA3	A0A0H2XIY1	A0A0H2XIY1_STAA3	hysA	Hyaluronate lyase
NTWNSLTEK	K	L	9	1, 2	1	411	0			tr|A0A0H2XJY4|A0A0H2XJY4_STAA3	A0A0H2XJY4	A0A0H2XJY4_STAA3	SAUSA300_1759	Uncharacterized protein
NTYAVEYK	K	D	8	2	1	12	0			sp|Q2FHZ1|RNJ1_STAA3	Q2FHZ1	RNJ1_STAA3	rnj1	Ribonuclease J 1
NTYAVEYKDEIVIIDAGIK	K	F	19	2, 3	1	15	0			sp|Q2FHZ1|RNJ1_STAA3	Q2FHZ1	RNJ1_STAA3	rnj1	Ribonuclease J 1
NTYGTGGFMLMNTGDK	K	A	16	2	1	114	0	11M(15.9949), 9M(15.9949)		sp|Q2FHD9|GLPK_STAA3	Q2FHD9	GLPK_STAA3	glpK	Glycerol kinase
NTYISISEEQR	R	E	11	2	1	96	0			tr|A0A0H2XHA2|A0A0H2XHA2_STAA3	A0A0H2XHA2	A0A0H2XHA2_STAA3	SAUSA300_0114	Staphylococcal accessory regulator
NTYISISEEQREK	R	I	13	2, 3	1	15	0			tr|A0A0H2XHA2|A0A0H2XHA2_STAA3	A0A0H2XHA2	A0A0H2XHA2_STAA3	SAUSA300_0114	Staphylococcal accessory regulator
NTYTGIASVDANIK	K	D	14	2	1	56	0			tr|A0A0H2XFR2|A0A0H2XFR2_STAA3	A0A0H2XFR2	A0A0H2XFR2_STAA3	opuCd	Glycine betaine/carnitine/choline transport system permease
NTYTGIASVDANIKDAGK	K	G	18	2	1	5	0			tr|A0A0H2XFR2|A0A0H2XFR2_STAA3	A0A0H2XFR2	A0A0H2XFR2_STAA3	opuCd	Glycine betaine/carnitine/choline transport system permease
NVAANQLVDR	K	I	10	2	1	26	0			tr|A0A0H2XE57|A0A0H2XE57_STAA3	A0A0H2XE57	A0A0H2XE57_STAA3	SAUSA300_1520	Uncharacterized protein
NVADAILSISSATNGK	R	L	16	2	1	22	0			tr|A0A0H2XEE7|A0A0H2XEE7_STAA3	A0A0H2XEE7	A0A0H2XEE7_STAA3	SAUSA300_2343	Nitrate reductase (quinone)
NVADQIGATTHVGNVLSSDTFYNADPTFNDAWK	K	K	33	3, 4	1	213	0			tr|A0A0H2XEF6|A0A0H2XEF6_STAA3	A0A0H2XEF6	A0A0H2XEF6_STAA3	deoD	Purine nucleoside phosphorylase DeoD-type
NVADQIGATTHVGNVLSSDTFYNADPTFNDAWKK	K	M	34	3, 4	1	128	0			tr|A0A0H2XEF6|A0A0H2XEF6_STAA3	A0A0H2XEF6	A0A0H2XEF6_STAA3	deoD	Purine nucleoside phosphorylase DeoD-type
NVAESGLK	R	N	8	2	0.9998	1	0			sp|A0A0H2XFP1|ESAA_STAA3	A0A0H2XFP1	ESAA_STAA3	esaA	Type VII secretion system accessory factor EsaA
NVALLNEAK	K	C	9	2	1	17	0			tr|A0A0H2XKC2|A0A0H2XKC2_STAA3	A0A0H2XKC2	A0A0H2XKC2_STAA3	SAUSA300_0828	5'-nucleotidase family protein
NVAMPLILSK	K	K	10	2	1	5	0	4M(15.9949)		sp|Q2FJI0|METN1_STAA3	Q2FJI0	METN1_STAA3	metN1	Methionine import ATP-binding protein MetN 1
NVAPLELALSSGATFVAQGFSSDIK	K	G	25	2, 3	1	39	0			tr|A0A0H2XFW0|A0A0H2XFW0_STAA3	A0A0H2XFW0	A0A0H2XFW0_STAA3	SAUSA300_1183	Pyruvate ferredoxin oxidoreductase, beta subunit
NVASVASYPSFLEIAPEPFSNEALTYYLNR	R	I	30	3	1	2	0			tr|A0A0H2XHT1|A0A0H2XHT1_STAA3	A0A0H2XHT1	A0A0H2XHT1_STAA3	mutM	DNA-(apurinic or apyrimidinic site) lyase MutM
NVAVIIEVAAMNYR	R	L	14	2	1	26	0	11M(15.9949)		sp|Q2FIN3|HPRK_STAA3	Q2FIN3	HPRK_STAA3	hprK	HPr kinase/phosphorylase
NVCAHEER	R	L	8	2	1	5	0	3C(57.0214)		tr|A0A0H2XGY2|A0A0H2XGY2_STAA3	A0A0H2XGY2	A0A0H2XGY2_STAA3	SAUSA300_0814	Uncharacterized protein
NVCQAVVYISGQK	K	K	13	2, 3	1	4	0	3C(57.0214)		tr|A0A0H2XE00|A0A0H2XE00_STAA3	A0A0H2XE00	A0A0H2XE00_STAA3	panE	2-dehydropantoate 2-reductase
NVDDTVIGSTMNK	K	N	13	2	1	55	0	11M(15.9949)		sp|Q2FDV0|COPA_STAA3	Q2FDV0	COPA_STAA3	copA	Copper-exporting P-type ATPase
NVDDTVIGSTMNKNGTITMTATK	K	V	23	3	1	3	0	11M(15.9949), 19M(15.9949)		sp|Q2FDV0|COPA_STAA3	Q2FDV0	COPA_STAA3	copA	Copper-exporting P-type ATPase
NVDGVHLSLDVDALDPLETPGTGTR	R	V	25	2, 3	1	34	0			tr|A0A0H2XH65|A0A0H2XH65_STAA3	A0A0H2XH65	A0A0H2XH65_STAA3	rocF	Arginase
NVDILQQWIEQK	R	K	12	2	1	168	0			sp|Q2FFM8|Y1848_STAA3	Q2FFM8	Y1848_STAA3	SAUSA300_1848	UPF0374 protein SAUSA300_1848
NVDITLGPEMK	K	S	11	2	1	52	0	10M(15.9949)		sp|Q2FHN5|CARB_STAA3	Q2FHN5	CARB_STAA3	carB	Carbamoyl-phosphate synthase large chain
NVDLNELLQR	K	L	10	2	1	27	0			sp|Q2FK11|SCDA_STAA3	Q2FK11	SCDA_STAA3	scdA	Iron-sulfur cluster repair protein ScdA
NVDLSKYDEVTIYCK	K	K	15	2, 3	1	661	0	14C(57.0214)		tr|A0A0H2XH45|A0A0H2XH45_STAA3	A0A0H2XH45	A0A0H2XH45_STAA3	SAUSA300_0693	Putative lipoprotein
NVDMAANTK	K	V	9	2	1	36	0	4M(15.9949)		tr|A0A0H2XGM0|A0A0H2XGM0_STAA3	A0A0H2XGM0	A0A0H2XGM0_STAA3	SAUSA300_2387	NAD dependent epimerase/dehydratase family protein
NVDMPITNALYR	K	V	12	2	1	109	0	4M(15.9949)		sp|Q2FGW8|GPDA_STAA3	Q2FGW8	GPDA_STAA3	gpsA	Glycerol-3-phosphate dehydrogenase [NAD(P)+]
NVDQVEVGK	R	T	9	2	1	60	0			tr|A0A0H2XIJ1|A0A0H2XIJ1_STAA3	A0A0H2XIJ1	A0A0H2XIJ1_STAA3	SAUSA300_0912	Enoyl-[acyl-carrier-protein] reductase [NADPH]
NVDQVEVGKTAAYLLSDLSSGVTGENIHVDSGFHAIK	R	-	37	4, 5	1	4	0			tr|A0A0H2XIJ1|A0A0H2XIJ1_STAA3	A0A0H2XIJ1	A0A0H2XIJ1_STAA3	SAUSA300_0912	Enoyl-[acyl-carrier-protein] reductase [NADPH]
NVDTPLYLFPTK	K	S	12	2	1	105	0			tr|A0A0H2XFU7|A0A0H2XFU7_STAA3	A0A0H2XFU7	A0A0H2XFU7_STAA3	aldA2	Aldehyde dehydrogenase
NVDVDAYEVGQEVSVDTFVAGDVIDVTGVSK	R	G	31	3	1	8	0			sp|Q2FEN9|RL3_STAA3	Q2FEN9	RL3_STAA3	rplC	50S ribosomal protein L3
NVDVVLR	K	N	7	2	0.9996	2	0			tr|A0A0H2XFA5|A0A0H2XFA5_STAA3	A0A0H2XFA5	A0A0H2XFA5_STAA3	SAUSA300_1556	Putative GTP-binding protein
NVDYLDNDDEFYSDDHLYYK	R	E	20	3	1	8	0			tr|A0A0H2XFU2|A0A0H2XFU2_STAA3	A0A0H2XFU2	A0A0H2XFU2_STAA3	SAUSA300_0198	Uncharacterized protein
NVEIETVTK	R	E	9	2	0.9999	2	0			tr|A0A0H2XET7|A0A0H2XET7_STAA3	A0A0H2XET7	A0A0H2XET7_STAA3	SAUSA300_2523	Uncharacterized protein
NVEIETVTKEENK	R	W	13	2, 3	1	36	0			tr|A0A0H2XET7|A0A0H2XET7_STAA3	A0A0H2XET7	A0A0H2XET7_STAA3	SAUSA300_2523	Uncharacterized protein
NVEIHDVESSK	K	D	11	2	1	113	0			tr|A0A0H2XEM7|A0A0H2XEM7_STAA3	A0A0H2XEM7	A0A0H2XEM7_STAA3	ipdC	Indole-3-pyruvate decarboxylase
NVEIHDVESSKDLQDTFNAINGHPDVMHFVEVK	K	M	33	4, 5	1	95	0	27M(15.9949)		tr|A0A0H2XEM7|A0A0H2XEM7_STAA3	A0A0H2XEM7	A0A0H2XEM7_STAA3	ipdC	Indole-3-pyruvate decarboxylase
NVEILNEDETTQTALQK	R	L	17	2, 3	1	659	0			sp|Q2FER6|RL17_STAA3	Q2FER6	RL17_STAA3	rplQ	50S ribosomal protein L17
NVEILNEDETTQTALQKLFGEIAER	R	Y	25	3	1	1	0			sp|Q2FER6|RL17_STAA3	Q2FER6	RL17_STAA3	rplQ	50S ribosomal protein L17
NVEKVPEDWR	R	G	10	2, 3	1	11	0			tr|A0A0H2XHY2|A0A0H2XHY2_STAA3	A0A0H2XHY2	A0A0H2XHY2_STAA3	SAUSA300_0394	FAD/NAD(P)-binding Rossmann fold Superfamily
NVELLGK	K	M	7	1	1	6	0			sp|Q2FFF7|CHIPS_STAA3	Q2FFF7	CHIPS_STAA3	chp	Chemotaxis inhibitory protein
NVEPQIEVNSVHEK	K	N	14	3	1	5	0			tr|A0A0H2XJ29|A0A0H2XJ29_STAA3	A0A0H2XJ29	A0A0H2XJ29_STAA3	SAUSA300_1549	ComE operon protein 1
NVEQAGAVALVLEAIPNDLAEEISK	K	H	25	2, 3	1	15	0			sp|Q2FDR0|PANB_STAA3	Q2FDR0	PANB_STAA3	panB	3-methyl-2-oxobutanoate hydroxymethyltransferase
NVETDEVLADLVEDGQR	K	A	17	2, 3	1	83	0			sp|Q2FG83|OBG_STAA3	Q2FG83	OBG_STAA3	obg	GTPase Obg
NVETIEHSDWVK	K	H	12	2, 3	1	42	0			tr|A0A0H2XFL1|A0A0H2XFL1_STAA3	A0A0H2XFL1	A0A0H2XFL1_STAA3	ilvB	Acetolactate synthase
NVETLNEK	K	E	8	1, 2	1	514	0			tr|A0A0H2XKN2|A0A0H2XKN2_STAA3	A0A0H2XKN2	A0A0H2XKN2_STAA3	SAUSA300_pUSA010004	Uncharacterized protein
NVETLNEKEIEK	K	E	12	2, 3	1	2090	0			tr|A0A0H2XKN2|A0A0H2XKN2_STAA3	A0A0H2XKN2	A0A0H2XKN2_STAA3	SAUSA300_pUSA010004	Uncharacterized protein
NVEVPVSQLEK	K	V	11	2	1	154	0			tr|A0A0H2XHM8|A0A0H2XHM8_STAA3	A0A0H2XHM8	A0A0H2XHM8_STAA3	glnA	Glutamine synthetase
NVEYFTEMPVR	K	K	11	2	1	902	0	8M(15.9949)		tr|A0A0H2XI39|A0A0H2XI39_STAA3	A0A0H2XI39	A0A0H2XI39_STAA3	SAUSA300_2144	Uncharacterized protein
NVEYFTEMPVRK	K	L	12	2, 3	1	26	0	8M(15.9949)		tr|A0A0H2XI39|A0A0H2XI39_STAA3	A0A0H2XI39	A0A0H2XI39_STAA3	SAUSA300_2144	Uncharacterized protein
NVEYVEDDK	K	Q	9	2	1	55	0			sp|Q2FEQ3|RS8_STAA3	Q2FEQ3	RS8_STAA3	rpsH	30S ribosomal protein S8
NVEYVEDDKQGVLR	K	L	14	2, 3	1	1796	0			sp|Q2FEQ3|RS8_STAA3	Q2FEQ3	RS8_STAA3	rpsH	30S ribosomal protein S8
NVFDLLPVNAFR	K	D	12	2	1	47	0			tr|A0A0H2XJZ0|A0A0H2XJZ0_STAA3	A0A0H2XJZ0	A0A0H2XJZ0_STAA3	SAUSA300_0340	FMN-dependent NADPH-azoreductase
NVFIEAQNK	R	A	9	2	1	15	0			tr|A0A0H2XGE3|A0A0H2XGE3_STAA3	A0A0H2XGE3	A0A0H2XGE3_STAA3	nuc	Micrococcal nuclease
NVFLASDPDR	K	E	10	2	1	8	0			sp|Q2FHI8|TOP1_STAA3	Q2FHI8	TOP1_STAA3	topA	DNA topoisomerase 1
NVFLASDPDREGEAIAWHLSK	K	I	21	3	1	63	0			sp|Q2FHI8|TOP1_STAA3	Q2FHI8	TOP1_STAA3	topA	DNA topoisomerase 1
NVGAIMTR	K	E	8	2	1	3	0	6M(15.9949)		sp|A0A0H2XFP1|ESAA_STAA3	A0A0H2XFP1	ESAA_STAA3	esaA	Type VII secretion system accessory factor EsaA
NVGDSVEK	K	G	8	1, 2	0.999	3	0			sp|Q2FH26|ODO2_STAA3	Q2FH26	ODO2_STAA3	odhB	Dihydrolipoyllysine-residue succinyltransferase component of 2-oxoglutarate dehydrogenase complex
NVGGDNVDIHSIVPVGQDPHEYEVK	K	P	25	3, 4	1	39	0			tr|A0A0H2XI48|A0A0H2XI48_STAA3	A0A0H2XI48	A0A0H2XI48_STAA3	SAUSA300_0618	ABC transporter, substrate-binding protein
NVGGDNVDIHSIVPVGQDPHEYEVKPK	K	D	27	3, 4, 5	1	941	0			tr|A0A0H2XI48|A0A0H2XI48_STAA3	A0A0H2XI48	A0A0H2XI48_STAA3	SAUSA300_0618	ABC transporter, substrate-binding protein
NVGGEIIAYVW	R	-	11	1, 2	1	5	0			sp|Q2FEQ3|RS8_STAA3	Q2FEQ3	RS8_STAA3	rpsH	30S ribosomal protein S8
NVGLITASEVFADR	K	R	14	2	1	210	0			sp|Q2FGC1|PXPA_STAA3	Q2FGC1	PXPA_STAA3	pxpA	5-oxoprolinase subunit A
NVGLITASEVFADRR	K	Y	15	2, 3	1	4	0			sp|Q2FGC1|PXPA_STAA3	Q2FGC1	PXPA_STAA3	pxpA	5-oxoprolinase subunit A
NVGTVIQAYLYDSHELVDK	R	Y	19	2, 3	1	87	0			tr|A0A0H2XHP8|A0A0H2XHP8_STAA3	A0A0H2XHP8	A0A0H2XHP8_STAA3	putA	Proline dehydrogenase
NVGTVIQAYLYDSHELVDKYQDLR	R	L	24	3, 4	1	75	0			tr|A0A0H2XHP8|A0A0H2XHP8_STAA3	A0A0H2XHP8	A0A0H2XHP8_STAA3	putA	Proline dehydrogenase
NVGVPALVVFLNK	R	V	13	2	1	1043	0			sp|Q2FJ92|EFTU_STAA3	Q2FJ92	EFTU_STAA3	tuf	Elongation factor Tu
NVGVPALVVFLNKVDMVDDEELLELVEMEVR	R	D	31	3, 4	1	106	0	16M(15.9949), 28M(15.9949)		sp|Q2FJ92|EFTU_STAA3	Q2FJ92	EFTU_STAA3	tuf	Elongation factor Tu
NVGWGVEAHK	K	I	10	2	1	17	0			tr|A0A0H2XH48|A0A0H2XH48_STAA3	A0A0H2XH48	A0A0H2XH48_STAA3	hlgB	Gamma-hemolysin component B
NVHAVNQTNR	K	I	10	2	1	2	0			tr|A0A0H2XFM5|A0A0H2XFM5_STAA3	A0A0H2XFM5	A0A0H2XFM5_STAA3	SAUSA300_1566	Uncharacterized protein
NVHAVSER	K	L	8	2	0.9998	1	0			tr|A0A0H2XFC5|A0A0H2XFC5_STAA3	A0A0H2XFC5	A0A0H2XFC5_STAA3	SAUSA300_0265	Putative ribose operon repressor
NVHGYGYGDLYVDIK	K	V	15	2, 3	1	107	0			sp|Q2FGE4|DNAJ_STAA3	Q2FGE4	DNAJ_STAA3	dnaJ	Chaperone protein DnaJ
NVHIYDVTWGEAVDVK	K	D	16	2, 3	1	47	0			tr|A0A0H2XJX6|A0A0H2XJX6_STAA3	A0A0H2XJX6	A0A0H2XJX6_STAA3	SAUSA300_1669	Aminotransferase, class V
NVHPNILIFVDNCYGEFVER	K	R	20	3	1	11	0	13C(57.0214)		tr|A0A0H2XHV8|A0A0H2XHV8_STAA3	A0A0H2XHV8	A0A0H2XHV8_STAA3	SAUSA300_1199	Putative aluminium resistance protein
NVHVAANEYK	K	G	10	2	1	6	0			tr|A0A0H2XFL8|A0A0H2XFL8_STAA3	A0A0H2XFL8	A0A0H2XFL8_STAA3	mutS	DNA mismatch repair protein MutS
NVHVAANEYKGELIFLHK	K	V	18	3, 4	1	2	0			tr|A0A0H2XFL8|A0A0H2XFL8_STAA3	A0A0H2XFL8	A0A0H2XFL8_STAA3	mutS	DNA mismatch repair protein MutS
NVHVGAGAVLAGVIEPPSASPVIIEDDVLIGANAVILEGVR	K	V	41	3, 4	1	21	0			sp|Q2FH41|DAPH_STAA3	Q2FH41	DAPH_STAA3	dapH	2,3,4,5-tetrahydropyridine-2,6-dicarboxylate N-acetyltransferase
NVHVIGTHTQSEDSR	K	C	15	2, 3	1	7	0			tr|A0A0H2XGB1|A0A0H2XGB1_STAA3	A0A0H2XGB1	A0A0H2XGB1_STAA3	SAUSA300_1973	Truncated beta-hemolysin
NVIAALSDSESVLSQLFQYR	R	F	20	2, 3	1	57	0			tr|A0A0H2XK03|A0A0H2XK03_STAA3	A0A0H2XK03	A0A0H2XK03_STAA3	SAUSA300_0749	Gluconeogenesis factor
NVIAQTNFAVSTSETR	K	P	16	2	1	34	0			tr|A0A0H2XHU3|A0A0H2XHU3_STAA3	A0A0H2XHU3	A0A0H2XHU3_STAA3	dnaN	Beta sliding clamp
NVIAQTNFAVSTSETRPVLTGVNWLIQENELICTATDSHR	K	L	40	4, 5	1	27	0	33C(57.0214)		tr|A0A0H2XHU3|A0A0H2XHU3_STAA3	A0A0H2XHU3	A0A0H2XHU3_STAA3	dnaN	Beta sliding clamp
NVIFLVGDGMGPSFNTAYR	K	Y	19	2	1	11	0	10M(15.9949)		tr|A0A0H2XDP3|A0A0H2XDP3_STAA3	A0A0H2XDP3	A0A0H2XDP3_STAA3	phoB	Alkaline phosphatase
NVIIEDCYFGPSELPEMGSWNR	K	A	22	2, 3	1	9	0	17M(15.9949), 7C(57.0214)		tr|A0A0H2XFB5|A0A0H2XFB5_STAA3	A0A0H2XFB5	A0A0H2XFB5_STAA3	SAUSA300_1898	Uncharacterized protein
NVIIIEFSK	K	F	9	2	1	3	0			tr|A0A0H2XH79|A0A0H2XH79_STAA3	A0A0H2XH79	A0A0H2XH79_STAA3	SAUSA300_0745	Putative acetyltransferase
NVIIIGAGDTGADCVATALR	K	E	20	2	1	3	0	14C(57.0214)		tr|A0A0H2XIU7|A0A0H2XIU7_STAA3	A0A0H2XIU7	A0A0H2XIU7_STAA3	gltD	Glutamate synthase, small subunit
NVIKEQSLLQGDK	K	Q	13	2, 3	1	5	0			sp|Q2FH29|Y1302_STAA3	Q2FH29	Y1302_STAA3	SAUSA300_1302	Uncharacterized protein SAUSA300_1302
NVINQINEK	K	N	9	2	1	19	0			tr|A0A0H2XF54|A0A0H2XF54_STAA3	A0A0H2XF54	A0A0H2XF54_STAA3	SAUSA300_1580	Bacterial luciferase family protein
NVIPSDLTDKNDPIDITDPSGEVIAK	K	G	26	3	1	65	0			sp|Q2FJ77|SDRE_STAA3	Q2FJ77	SDRE_STAA3	sdrE	Serine-aspartate repeat-containing protein E
NVISGISCDKDFTVINIK	K	K	18	2, 3	1	7	0	8C(57.0214)		tr|A0A0H2XKG7|A0A0H2XKG7_STAA3	A0A0H2XKG7	A0A0H2XKG7_STAA3	SAUSA300_1225	Aspartokinase
NVISQEEAEK	K	Y	10	2	1	99	0			sp|Q2FIJ2|OHRL_STAA3	Q2FIJ2	OHRL_STAA3	SAUSA300_0786	Organic hydroperoxide resistance protein-like
NVISQEEAEKYLQMAHEFCPYSK	K	A	23	3, 4	1	31	0	14M(15.9949), 19C(57.0214)		sp|Q2FIJ2|OHRL_STAA3	Q2FIJ2	OHRL_STAA3	SAUSA300_0786	Organic hydroperoxide resistance protein-like
NVKDNAIVLEAISGADVNDSTSAPVDDVDFTSEIGK	R	D	36	3	1	16	0			sp|Q2FFJ5|GATA_STAA3	Q2FFJ5	GATA_STAA3	gatA	Glutamyl-tRNA(Gln) amidotransferase subunit A
NVKDQTIPE	R	-	9	2	1	17	0			tr|A0A0H2XGP0|A0A0H2XGP0_STAA3	A0A0H2XGP0	A0A0H2XGP0_STAA3	SAUSA300_2209	Uncharacterized protein
NVKLPSDSDVK	K	V	11	2, 3	1	22	0			tr|A0A0H2XJ64|A0A0H2XJ64_STAA3	A0A0H2XJ64	A0A0H2XJ64_STAA3	SAUSA300_2328	Uncharacterized protein
NVKVETIGFTDK	K	L	12	3	1	1	0			tr|A0A0H2XGF2|A0A0H2XGF2_STAA3	A0A0H2XGF2	A0A0H2XGF2_STAA3	uppS	Isoprenyl transferase
NVLDSNKVK	K	A	9	2	0.9998	1	0			tr|A0A0H2XIJ3|A0A0H2XIJ3_STAA3	A0A0H2XIJ3	A0A0H2XIJ3_STAA3	atl	Bifunctional autolysin
NVLGDVSAR	K	T	9	2	1	5	0			tr|A0A0H2XIZ1|A0A0H2XIZ1_STAA3	A0A0H2XIZ1	A0A0H2XIZ1_STAA3	SAUSA300_0313	Putative nucleoside permease NupC
NVLGLEGAHSAELDPATPYPIIDLLPEQK	R	D	29	3	1	130	0			sp|Q2FF01|PYRG_STAA3	Q2FF01	PYRG_STAA3	pyrG	CTP synthase
NVLGLEGAHSAELDPATPYPIIDLLPEQKDIEDLGGTLR	R	L	39	4	1	5	0			sp|Q2FF01|PYRG_STAA3	Q2FF01	PYRG_STAA3	pyrG	CTP synthase
NVLKDTAK	R	R	8	2	0.9999	1	0			tr|A0A0H2XIM3|A0A0H2XIM3_STAA3	A0A0H2XIM3	A0A0H2XIM3_STAA3	SAUSA300_0639	Uncharacterized protein
NVLLEYLLVFETHIK	R	S	15	2, 3	1	10	0			tr|A0A0H2XGY2|A0A0H2XGY2_STAA3	A0A0H2XGY2	A0A0H2XGY2_STAA3	SAUSA300_0814	Uncharacterized protein
NVLSTLEQPK	K	K	10	1, 2	1	214	0			sp|Q2FEP0|RL4_STAA3	Q2FEP0	RL4_STAA3	rplD	50S ribosomal protein L4
NVLSTLEQPKK	K	V	11	2, 3	1	5	0			sp|Q2FEP0|RL4_STAA3	Q2FEP0	RL4_STAA3	rplD	50S ribosomal protein L4
NVLVIGAGGR	M	E	10	2	0.9996	2	0			tr|A0A0H2XFS4|A0A0H2XFS4_STAA3	A0A0H2XFS4	A0A0H2XFS4_STAA3	purD	Phosphoribosylamine--glycine ligase
NVLVVGLAK	K	S	9	2	1	20	0			sp|Q2FHQ4|MURD_STAA3	Q2FHQ4	MURD_STAA3	murD	UDP-N-acetylmuramoylalanine--D-glutamate ligase
NVLYQEIDSK	K	V	10	1, 2	1	1004	0			tr|A0A0H2XIL0|A0A0H2XIL0_STAA3	A0A0H2XIL0	A0A0H2XIL0_STAA3	SAUSA300_2164	Uncharacterized protein
NVLYQEIDSKVK	K	N	12	2	1	6	0			tr|A0A0H2XIL0|A0A0H2XIL0_STAA3	A0A0H2XIL0	A0A0H2XIL0_STAA3	SAUSA300_2164	Uncharacterized protein
NVMLVDHR	R	V	8	2	1	72	0	3M(15.9949)		tr|A0A0H2XI51|A0A0H2XI51_STAA3	A0A0H2XI51	A0A0H2XI51_STAA3	SAUSA300_2261	Lactose phosphotransferase system repressor
NVMSNEDYQQLMSQLGLTSLLNK	K	L	23	2, 3	1	23	0	12M(15.9949), 3M(15.9949)		tr|A0A0H2XG18|A0A0H2XG18_STAA3	A0A0H2XG18	A0A0H2XG18_STAA3	SAUSA300_0309	Putative hemin import ATP-binding protein HrtA
NVMVAADVLK	K	A	10	2	1	4	0	3M(15.9949)		tr|A0A0H2XI79|A0A0H2XI79_STAA3	A0A0H2XI79	A0A0H2XI79_STAA3	SAUSA300_1348	PolyA polymerase
NVMVALR	K	E	7	2	0.9996	5	0	3M(15.9949)		sp|Q2FG06|FTHS_STAA3	Q2FG06	FTHS_STAA3	fhs	Formate--tetrahydrofolate ligase
NVMVALREPALGPTFGIK	K	G	18	2, 3	1	35	0	3M(15.9949)		sp|Q2FG06|FTHS_STAA3	Q2FG06	FTHS_STAA3	fhs	Formate--tetrahydrofolate ligase
NVNALIEAIYR	R	S	11	2	1	3	0			tr|A0A0H2XGR9|A0A0H2XGR9_STAA3	A0A0H2XGR9	A0A0H2XGR9_STAA3	SAUSA300_0213	Oxidoreductase, Gfo/Idh/MocA family
NVNDLITSNTTLTVVDADK	K	N	19	2	1	11	0			sp|Q2FJ78|SDRD_STAA3	Q2FJ78	SDRD_STAA3	sdrD	Serine-aspartate repeat-containing protein D
NVNDLITSNTTLTVVDADKNNK	K	I	22	2, 3	1	88	0			sp|Q2FJ78|SDRD_STAA3	Q2FJ78	SDRD_STAA3	sdrD	Serine-aspartate repeat-containing protein D
NVNDVYR	K	V	7	2	1	9	0			tr|A0A0H2XKG5|A0A0H2XKG5_STAA3	A0A0H2XKG5	A0A0H2XKG5_STAA3	SAUSA300_1590	(p)ppGpp synthase
NVNFEIPTQTSTAIIGPSGSGK	K	S	22	2	1	2	0			tr|A0A0H2XDU5|A0A0H2XDU5_STAA3	A0A0H2XDU5	A0A0H2XDU5_STAA3	SAUSA300_2374	ABC transporter, ATP-binding/permease protein
NVNFFQQNR	K	L	9	2	1	1	0			tr|A0A0H2XHK4|A0A0H2XHK4_STAA3	A0A0H2XHK4	A0A0H2XHK4_STAA3	SAUSA300_0081	Uncharacterized protein
NVNGINNDDVIVTHDAVR	R	P	18	3	1	7	0			tr|A0A0H2XIF7|A0A0H2XIF7_STAA3	A0A0H2XIF7	A0A0H2XIF7_STAA3	tarI	Ribitol-5-phosphate cytidylyltransferase
NVNGINNDDVIVTHDAVRPFLTQR	R	I	24	3, 4	1	33	0			tr|A0A0H2XIF7|A0A0H2XIF7_STAA3	A0A0H2XIF7	A0A0H2XIF7_STAA3	tarI	Ribitol-5-phosphate cytidylyltransferase
NVNLGLDLQGGFEVLYQVDPLNKGDK	K	I	26	3	1	10	0			tr|A0A0H2XF56|A0A0H2XF56_STAA3	A0A0H2XF56	A0A0H2XF56_STAA3	secF	Multifunctional fusion protein
NVNNNHEPIYISGNNAENNAVIIGLEDWK	K	S	29	3	1	8	0			tr|A0A0H2XE31|A0A0H2XE31_STAA3	A0A0H2XE31	A0A0H2XE31_STAA3	SAUSA300_2402	Antitoxin
NVNQTFGITIMMITHEMR	K	V	18	3	1	1	0			sp|Q2FJI0|METN1_STAA3	Q2FJI0	METN1_STAA3	metN1	Methionine import ATP-binding protein MetN 1
NVNSIQYR	K	V	8	2	1	6	0			sp|Q2FI70|NADK_STAA3	Q2FI70	NADK_STAA3	nadK	NAD kinase
NVNVCTIPFK	K	L	10	2	1	6	0	5C(57.0214)		tr|A0A0H2XDX7|A0A0H2XDX7_STAA3	A0A0H2XDX7	A0A0H2XDX7_STAA3	SAUSA300_2385	Putative membrane protein
NVNYKEEK	K	L	8	2	1	8	0			tr|A0A0H2XEL4|A0A0H2XEL4_STAA3	A0A0H2XEL4	A0A0H2XEL4_STAA3	SAUSA300_1938	Phi77 ORF006-like protein, putative capsid protein
NVNYQYAVPSYSPTHYVPEFK	K	G	21	2, 3	1	16	0			sp|Q2FIK4|EMP_STAA3	Q2FIK4	EMP_STAA3	emp	Extracellular matrix protein-binding protein emp
NVNYYYDHK	K	K	9	2	1	8	0			tr|A0A0H2XGM6|A0A0H2XGM6_STAA3	A0A0H2XGM6	A0A0H2XGM6_STAA3	SAUSA300_1516	ABC transporter, ATP-binding protein
NVNYYYDHKK	K	V	10	2, 3	1	3	0			tr|A0A0H2XGM6|A0A0H2XGM6_STAA3	A0A0H2XGM6	A0A0H2XGM6_STAA3	SAUSA300_1516	ABC transporter, ATP-binding protein
NVPDYLVALK	R	E	10	2	1	12	0			tr|A0A0H2XII1|A0A0H2XII1_STAA3	A0A0H2XII1	A0A0H2XII1_STAA3	ubiE	Menaquinone biosynthesis methyltransferase ubiE
NVPFTAPAEGLYLEK	K	I	15	2	1	16	0			sp|Q2FES0|TRUA_STAA3	Q2FES0	TRUA_STAA3	truA	tRNA pseudouridine synthase A
NVPIDFDKDNK	R	Y	11	2	1	10	0			sp|Q2FI55|HTRAL_STAA3	Q2FI55	HTRAL_STAA3	SAUSA300_0923	Serine protease HtrA-like
NVPLYILGSSTDSAHLAAR	K	K	19	2, 3	1	27	0			tr|A0A0H2XF54|A0A0H2XF54_STAA3	A0A0H2XF54	A0A0H2XF54_STAA3	SAUSA300_1580	Bacterial luciferase family protein
NVPPTYSFK	K	D	9	2	1	2	0			sp|Q2FIE5|NAGD_STAA3	Q2FIE5	NAGD_STAA3	nagD	Acid sugar phosphatase
NVPPTYSFKDLNEAIAELEK	K	-	20	3	0.9995	4	0			sp|Q2FIE5|NAGD_STAA3	Q2FIE5	NAGD_STAA3	nagD	Acid sugar phosphatase
NVPVVDDQQR	R	L	10	2	1	47	0			tr|A0A0H2XHM3|A0A0H2XHM3_STAA3	A0A0H2XHM3	A0A0H2XHM3_STAA3	opuCa	Glycine betaine/carnitine/choline ABC transporter ATP-binding protein
NVQFNFVK	R	E	8	2	1	88	0			tr|A0A0H2XHY4|A0A0H2XHY4_STAA3	A0A0H2XHY4	A0A0H2XHY4_STAA3	mecA	Penicillin-binding protein 2
NVQFNFVKEDGMWK	R	L	14	2, 3	1	34	0	12M(15.9949)		tr|A0A0H2XHY4|A0A0H2XHY4_STAA3	A0A0H2XHY4	A0A0H2XHY4_STAA3	mecA	Penicillin-binding protein 2
NVQGDNYR	K	T	8	2	1	8	0			tr|A0A0H2XG95|A0A0H2XG95_STAA3	A0A0H2XG95	A0A0H2XG95_STAA3	SAUSA300_1884	CamS sex pheromone cAM373
NVQYYTDIVSK	R	H	11	2	1	41	0			tr|A0A0H2XFI1|A0A0H2XFI1_STAA3	A0A0H2XFI1	A0A0H2XFI1_STAA3	dnaB	Replicative DNA helicase
NVQYYVNEASTSPITHLK	K	D	18	2, 3	1	14	0			tr|A0A0H2XHE3|A0A0H2XHE3_STAA3	A0A0H2XHE3	A0A0H2XHE3_STAA3	SAUSA300_2445	Transcriptional regulator, MerR family
NVRVELNMDQGTFK	R	V	14	2	1	1	0			tr|A0A0H2XEX6|A0A0H2XEX6_STAA3	A0A0H2XEX6	A0A0H2XEX6_STAA3	nusA	Transcription termination/antitermination protein NusA
NVSDNVLNK	K	V	9	2	1	22	0			tr|A0A0H2XGX3|A0A0H2XGX3_STAA3	A0A0H2XGX3	A0A0H2XGX3_STAA3	SAUSA300_1960	Putative phage-related DNA recombination protein
NVSEALVGLNDDVPTDEEIATTEI	R	-	24	2	1	2	0			tr|A0A0H2XDU2|A0A0H2XDU2_STAA3	A0A0H2XDU2	A0A0H2XDU2_STAA3	SAUSA300_0107	Na/Pi cotransporter family protein
NVSFELR	K	K	7	2	0.9999	9	0			tr|A0A0H2XI71|A0A0H2XI71_STAA3	A0A0H2XI71	A0A0H2XI71_STAA3	SAUSA300_0200	Peptide ABC transporter, ATP-binding protein
NVSFQYQSDASFTLK	K	D	15	2	1	13	0			sp|Q2FER7|ECFA1_STAA3	Q2FER7	ECFA1_STAA3	ecfA1	Energy-coupling factor transporter ATP-binding protein EcfA1
NVSFTNPQDVNNIPGVGLEGLIDNK	K	T	25	2, 3	1	90	0			sp|Q2FKI2|COPB_STAA3	Q2FKI2	COPB_STAA3	copB	Probable copper-transporting P-type ATPase B
NVSIVMNTEHHDK	R	L	13	2, 3	1	232	0	6M(15.9949)		tr|A0A0H2XJ51|A0A0H2XJ51_STAA3	A0A0H2XJ51	A0A0H2XJ51_STAA3	SAUSA300_0812	Uncharacterized protein
NVSIVMNTEHHDKLIK	R	E	16	3, 4	1	3	0			tr|A0A0H2XJ51|A0A0H2XJ51_STAA3	A0A0H2XJ51	A0A0H2XJ51_STAA3	SAUSA300_0812	Uncharacterized protein
NVSLDNLFEQMK	K	Q	12	2	1	518	0	11M(15.9949)		sp|Q2FHG9|IF2_STAA3	Q2FHG9	IF2_STAA3	infB	Translation initiation factor IF-2
NVSLTGMR	K	M	8	2	1	3	0	7M(15.9949)		tr|A0A0H2XJZ8|A0A0H2XJZ8_STAA3	A0A0H2XJZ8	A0A0H2XJZ8_STAA3	murF	UDP-N-acetylmuramoyl-tripeptide--D-alanyl-D-alanine ligase
NVSLVDLVVDLEK	K	E	13	2	1	93	0			tr|A0A0H2XHW0|A0A0H2XHW0_STAA3	A0A0H2XHW0	A0A0H2XHW0_STAA3	gap	Glyceraldehyde-3-phosphate dehydrogenase
NVSVKVDEVEFIK	K	V	13	2, 3	1	45	0			sp|Q2FJE0|RL25_STAA3	Q2FJE0	RL25_STAA3	rplY	50S ribosomal protein L25
NVSYWAEK	K	V	8	2	0.9976	1	0			tr|A0A0H2XFK9|A0A0H2XFK9_STAA3	A0A0H2XFK9	A0A0H2XFK9_STAA3	SAUSA300_2617	Putative cobalt ABC transporter, ATP-binding protein
NVTCDDMSQIGISIR	K	T	15	2	1	2	0	4C(57.0214)		tr|A0A0H2XJ81|A0A0H2XJ81_STAA3	A0A0H2XJ81	A0A0H2XJ81_STAA3	SAUSA300_1977	Uncharacterized protein
NVTDINFDMPTR	K	K	12	2	1	36	0	9M(15.9949)		tr|A0A0H2XH66|A0A0H2XH66_STAA3	A0A0H2XH66	A0A0H2XH66_STAA3	opp-1A	Oligopeptide permease, peptide-binding protein
NVTDINFDMPTRK	K	Y	13	2, 3	1	2	0			tr|A0A0H2XH66|A0A0H2XH66_STAA3	A0A0H2XH66	A0A0H2XH66_STAA3	opp-1A	Oligopeptide permease, peptide-binding protein
NVTEAIQLLK	R	E	10	2	1	10	0			tr|A0A0H2XGB4|A0A0H2XGB4_STAA3	A0A0H2XGB4	A0A0H2XGB4_STAA3	SAUSA300_1905	Uncharacterized protein
NVTEEQQLVDEK	K	A	12	2	1	26	0			tr|A0A0H2XI86|A0A0H2XI86_STAA3	A0A0H2XI86	A0A0H2XI86_STAA3	SAUSA300_1031	Uncharacterized protein
NVTGYIR	K	G	7	2	0.9985	2	0			tr|A0A0H2XIY2|A0A0H2XIY2_STAA3	A0A0H2XIY2	A0A0H2XIY2_STAA3	ybaK	Cys-tRNA(Pro)/Cys-tRNA(Cys) deacylase
NVTPGYWNKPAETAK	K	A	15	2, 3	1	2	0			tr|A0A0H2XJY2|A0A0H2XJY2_STAA3	A0A0H2XJY2	A0A0H2XJY2_STAA3	fadE	Acyl-CoA synthetase
NVTSGANPVGLR	K	Q	12	2	1	36	0			sp|Q2FF95|CH60_STAA3	Q2FF95	CH60_STAA3	groEL	Chaperonin GroEL
NVTYHLALIGK	K	T	11	2	1	2	0			tr|A0A0H2XER5|A0A0H2XER5_STAA3	A0A0H2XER5	A0A0H2XER5_STAA3	SAUSA300_2001	DNA mismatch repair protein-like protein
NVVALVSGGNVDLTR	K	V	15	2	1	99	0			sp|Q2FH01|TDCB_STAA3	Q2FH01	TDCB_STAA3	tdcB	L-threonine dehydratase catabolic TdcB
NVVATMGTQLSDEHITFIR	K	K	19	2, 3	1	22	0	6M(15.9949)		tr|A0A0H2XHU2|A0A0H2XHU2_STAA3	A0A0H2XHU2	A0A0H2XHU2_STAA3	dnaG	DNA primase
NVVDDNAADVYVK	R	L	13	2	1	369	0			tr|A0A0H2XFQ3|A0A0H2XFQ3_STAA3	A0A0H2XFQ3	A0A0H2XFQ3_STAA3	cysK	Cysteine synthase
NVVDDNAADVYVKLEYQNPGGSVK	R	D	24	2, 3	1	14	0			tr|A0A0H2XFQ3|A0A0H2XFQ3_STAA3	A0A0H2XFQ3	A0A0H2XFQ3_STAA3	cysK	Cysteine synthase
NVVDFGAFVDIGVK	R	Q	14	2	1	15	0			tr|A0A0H2XFU0|A0A0H2XFU0_STAA3	A0A0H2XFU0	A0A0H2XFU0_STAA3	SAUSA300_2021	S1 RNA binding domain protein
NVVEIPLNDEEQSK	R	F	14	2	1	255	0			sp|Q2FK29|LDH1_STAA3	Q2FK29	LDH1_STAA3	ldh1	L-lactate dehydrogenase 1
NVVEIPLNDEEQSKFAHSAK	R	T	20	3	1	14	0			sp|Q2FK29|LDH1_STAA3	Q2FK29	LDH1_STAA3	ldh1	L-lactate dehydrogenase 1
NVVESTPITIQGK	K	E	13	2	1	92	0			tr|A0A0H2XJV9|A0A0H2XJV9_STAA3	A0A0H2XJV9	A0A0H2XJV9_STAA3	SAUSA300_2436	Putative cell wall surface anchor family protein
NVVEVPVADGIK	K	R	12	2	1	58	0			tr|A0A0H2XDY2|A0A0H2XDY2_STAA3	A0A0H2XDY2	A0A0H2XDY2_STAA3	fruA	EIIA
NVVFSDKVER	R	Q	10	2, 3	1	5	0			tr|A0A0H2XG67|A0A0H2XG67_STAA3	A0A0H2XG67	A0A0H2XG67_STAA3	SAUSA300_1850	Uncharacterized protein
NVVFTGNFDTEK	K	Q	12	2	1	29	0			tr|A0A0H2XFR8|A0A0H2XFR8_STAA3	A0A0H2XFR8	A0A0H2XFR8_STAA3	SAUSA300_1970	Putative exonuclease
NVVFTGNFDTEKQDLMILTR	K	K	20	3	1	43	0	16M(15.9949)		tr|A0A0H2XFR8|A0A0H2XFR8_STAA3	A0A0H2XFR8	A0A0H2XFR8_STAA3	SAUSA300_1970	Putative exonuclease
NVVIVGGGVVASR	K	R	13	2	1	1	0			tr|A0A0H2XF98|A0A0H2XF98_STAA3	A0A0H2XF98	A0A0H2XF98_STAA3	SAUSA300_2553	Precorrin-2 dehydrogenase
NVVLDKEFTAPLITNDGVTIAK	R	E	22	2, 3	1	555	0			sp|Q2FF95|CH60_STAA3	Q2FF95	CH60_STAA3	groEL	Chaperonin GroEL
NVVLIHGFK	K	N	9	2	1	6	0			tr|A0A0H2XKF5|A0A0H2XKF5_STAA3	A0A0H2XKF5	A0A0H2XKF5_STAA3	SAUSA300_2394	Uncharacterized protein
NVVLIHGFKNYVALLFHK	K	G	18	4	1	3	0			tr|A0A0H2XKF5|A0A0H2XKF5_STAA3	A0A0H2XKF5	A0A0H2XKF5_STAA3	SAUSA300_2394	Uncharacterized protein
NVVNHFIAWMGYTK	K	G	14	2, 3	1	5	0			tr|A0A0H2XH73|A0A0H2XH73_STAA3	A0A0H2XH73	A0A0H2XH73_STAA3	SAUSA300_0644	Uncharacterized protein
NVVNLGLK	K	D	8	1, 2	1	11	0			sp|Q2FIS2|LTAS_STAA3	Q2FIS2	LTAS_STAA3	ltaS	Lipoteichoic acid synthase
NVVPTGVPR	K	T	9	2	1	9	0			tr|A0A0H2XIC9|A0A0H2XIC9_STAA3	A0A0H2XIC9	A0A0H2XIC9_STAA3	SAUSA300_0251	Putative teichoic acid biosynthesis protein
NVVSGHAIDACGINGLYIK	K	S	19	2, 3	1	94	0	11C(57.0214)		tr|A0A0H2XFB5|A0A0H2XFB5_STAA3	A0A0H2XFB5	A0A0H2XFB5_STAA3	SAUSA300_1898	Uncharacterized protein
NVVTGDFGNSFQYHNQPVWDLIK	K	P	23	3	1	5	0			tr|A0A0H2XID7|A0A0H2XID7_STAA3	A0A0H2XID7	A0A0H2XID7_STAA3	oppB	Oligopeptide ABC transporter, permease protein
NVVTGDFGNSFQYHNQPVWDLIKPR	K	L	25	3, 4	1	10	0			tr|A0A0H2XID7|A0A0H2XID7_STAA3	A0A0H2XID7	A0A0H2XID7_STAA3	oppB	Oligopeptide ABC transporter, permease protein
NVVTMNNATPNNASQESSK	R	M	19	2, 3	1	166	0	5M(15.9949)		sp|Q2FHP8|SEPF_STAA3	Q2FHP8	SEPF_STAA3	sepF	Cell division protein SepF
NVVVGFMTWDGYNYEDAVIMSER	R	L	23	2	1	1	0			sp|Q2FJ98|RPOB_STAA3	Q2FJ98	RPOB_STAA3	rpoB	DNA-directed RNA polymerase subunit beta
NVWASDIEAK	R	K	10	2	1	30	0			sp|Q2FJQ7|METE_STAA3	Q2FJQ7	METE_STAA3	metE	5-methyltetrahydropteroyltriglutamate--homocysteine methyltransferase
NVWFGVR	K	E	7	2	0.9999	11	0			tr|A0A0H2XIH6|A0A0H2XIH6_STAA3	A0A0H2XIH6	A0A0H2XIH6_STAA3	tkt	Transketolase
NVYCDIGDEQSIEQSLSTFSSHMTNIVEILK	K	H	31	3	1	22	0	4C(57.0214)		sp|Q2FHT7|MUTS2_STAA3	Q2FHT7	MUTS2_STAA3	mutS2	Endonuclease MutS2
NVYDIEVSDYK	R	G	11	2	1	4	0			tr|A0A0H2XKI0|A0A0H2XKI0_STAA3	A0A0H2XKI0	A0A0H2XKI0_STAA3	SAUSA300_2555	Glutathione peroxidase
NVYHELSTDYLDVR	K	D	14	2, 3	1	40	0			sp|Q2FEM3|MOBA_STAA3	Q2FEM3	MOBA_STAA3	mobA	Probable molybdenum cofactor guanylyltransferase
NVYLDTEEDDNLFSESGHHFDAILFLK	K	E	27	4	1	13	0			tr|A0A0H2XHK4|A0A0H2XHK4_STAA3	A0A0H2XHK4	A0A0H2XHK4_STAA3	SAUSA300_0081	Uncharacterized protein
NVYLTEQER	R	Q	9	2	1	78	0			sp|Q2FDR1|PANC_STAA3	Q2FDR1	PANC_STAA3	panC	Pantothenate synthetase
NVYLTEQERQEAVHLSK	R	S	17	3	1	10	0			sp|Q2FDR1|PANC_STAA3	Q2FDR1	PANC_STAA3	panC	Pantothenate synthetase
NVYTAPIFNLTPESIPVVAVLHSTHIK	R	N	27	3, 4	1	50	0			tr|A0A0H2XGN0|A0A0H2XGN0_STAA3	A0A0H2XGN0	A0A0H2XGN0_STAA3	SAUSA300_0550	Glycosyl transferase, group 1 family protein
NVYVVGDCADLPHAPSAQLAEVQGDQIADVLK	R	K	32	3	1	39	0	8C(57.0214)		tr|A0A0H2XK09|A0A0H2XK09_STAA3	A0A0H2XK09	A0A0H2XK09_STAA3	SAUSA300_0841	Uncharacterized protein
NVYVVGDCADLPHAPSAQLAEVQGDQIADVLKK	R	Q	33	3, 4	1	183	0	8C(57.0214)		tr|A0A0H2XK09|A0A0H2XK09_STAA3	A0A0H2XK09	A0A0H2XK09_STAA3	SAUSA300_0841	Uncharacterized protein
NWAGQASSNGFK	K	V	12	2	1	80	0			tr|A0A0H2XFX2|A0A0H2XFX2_STAA3	A0A0H2XFX2	A0A0H2XFX2_STAA3	SAUSA300_0277	Putative staphyloxanthin biosynthesis protein
NWDPEKQDK	R	F	9	2, 3	1	57	0			tr|A0A0H2XGG7|A0A0H2XGG7_STAA3	A0A0H2XGG7	A0A0H2XGG7_STAA3	SAUSA300_0601	Hydrolase, alpha/beta hydrolase fold family
NWEAFEAIEK	R	T	10	2	1	115	0			tr|A0A0H2XDW3|A0A0H2XDW3_STAA3	A0A0H2XDW3	A0A0H2XDW3_STAA3	hutU	Urocanate hydratase
NWEDAQK	K	A	7	2	1	6	0			tr|A0A0H2XKB6|A0A0H2XKB6_STAA3	A0A0H2XKB6	A0A0H2XKB6_STAA3	SAUSA300_0420	Uncharacterized protein
NWEFPLVIKPGDDLPTAGGYGVMICYHDADLQK	K	A	33	4	1	6	0	25C(57.0214)		tr|A0A0H2XHY5|A0A0H2XHY5_STAA3	A0A0H2XHY5	A0A0H2XHY5_STAA3	SAUSA300_2086	Uncharacterized protein
NWGLNFAK	R	A	8	2	1	4	0			sp|Q2FIR0|NRDI_STAA3	Q2FIR0	NRDI_STAA3	nrdI	Protein NrdI
NWIGQQAQNVK	R	R	11	2	1	2	0			sp|A0A0H2XIV9|ESSD_STAA3	A0A0H2XIV9	ESSD_STAA3	essD	Type VII secretion system protein EssD
NWKLEEK	K	F	7	2	0.9995	1	0			sp|Q2FHD9|GLPK_STAA3	Q2FHD9	GLPK_STAA3	glpK	Glycerol kinase
NWMFFFQR	R	V	8	2	1	2	0			tr|A0A0H2XGN2|A0A0H2XGN2_STAA3	A0A0H2XGN2	A0A0H2XGN2_STAA3	sdhC	Succinate dehydrogenase, cytochrome b-558 subunit
NWNYAYAYSLK	K	L	11	2	1	2	0			tr|A0A0H2XK29|A0A0H2XK29_STAA3	A0A0H2XK29	A0A0H2XK29_STAA3	SAUSA300_2587	Accessory secretory protein Asp1
NWPGLHIEPLQAPENMEVLIGWTGSPASSPHFVSEVK	K	R	37	4	1	24	0	16M(15.9949)		tr|A0A0H2XEZ9|A0A0H2XEZ9_STAA3	A0A0H2XEZ9	A0A0H2XEZ9_STAA3	SAUSA300_0574	Phosphomevalonate kinase
NWPGLHIEPLQAPENMEVLIGWTGSPASSPHFVSEVKR	K	L	38	5	1	1	0			tr|A0A0H2XEZ9|A0A0H2XEZ9_STAA3	A0A0H2XEZ9	A0A0H2XEZ9_STAA3	SAUSA300_0574	Phosphomevalonate kinase
NWVFPIQTHENK	K	V	12	2, 3	1	12	0			tr|A0A0H2XHB3|A0A0H2XHB3_STAA3	A0A0H2XHB3	A0A0H2XHB3_STAA3	SAUSA300_1081	Purine nucleoside phosphorylase
NWVYSER	R	P	7	2	0.9999	7	0			tr|A0A0H2XIS3|A0A0H2XIS3_STAA3	A0A0H2XIS3	A0A0H2XIS3_STAA3	SAUSA300_0370	Putative staphylococcal enterotoxin
NWVYSERPLNENQVR	R	I	15	3	1	5	0			tr|A0A0H2XIS3|A0A0H2XIS3_STAA3	A0A0H2XIS3	A0A0H2XIS3_STAA3	SAUSA300_0370	Putative staphylococcal enterotoxin
NWYYNAR	K	K	7	2	0.9996	2	0			tr|A0A0H2XH59|A0A0H2XH59_STAA3	A0A0H2XH59	A0A0H2XH59_STAA3	SAUSA300_2482	Uncharacterized protein
NYADDQTYYLSGMIMATINSK	K	S	21	2	1	2	0			tr|A0A0H2XHE1|A0A0H2XHE1_STAA3	A0A0H2XHE1	A0A0H2XHE1_STAA3	SAUSA300_1509	Peptidase, rhomboid family
NYAGDVMNFEMAQELAEMEGINVQTVIVR	K	D	29	3	1	4	0			tr|A0A0H2XGF3|A0A0H2XGF3_STAA3	A0A0H2XGF3	A0A0H2XGF3_STAA3	SAUSA300_0636	Dihydroxyacetone kinase, DhaK subunit
NYAVDFAIQHSPNSIEGTIATLPTVQQNLGK	R	M	31	3	1	81	0			tr|A0A0H2XI18|A0A0H2XI18_STAA3	A0A0H2XI18	A0A0H2XI18_STAA3	SAUSA300_2236	Uncharacterized protein
NYAVEATPGNLK	K	Q	12	2	1	118	0			sp|Q2FKP1|RL9_STAA3	Q2FKP1	RL9_STAA3	rplI	50S ribosomal protein L9
NYDEIIDVNQK	R	L	11	2	1	15	0			tr|A0A0H2XH65|A0A0H2XH65_STAA3	A0A0H2XH65	A0A0H2XH65_STAA3	rocF	Arginase
NYDEIIDVNQKLNK	R	E	14	2	1	1	0			tr|A0A0H2XH65|A0A0H2XH65_STAA3	A0A0H2XH65	A0A0H2XH65_STAA3	rocF	Arginase
NYDEVTLK	R	C	8	2	1	11	0			sp|Q2FKQ2|RECF_STAA3	Q2FKQ2	RECF_STAA3	recF	DNA replication and repair protein RecF
NYDKTANFAELSDIPR	R	Q	16	3	1	3	0			tr|A0A0H2XE20|A0A0H2XE20_STAA3	A0A0H2XE20	A0A0H2XE20_STAA3	SAUSA300_2295	Uncharacterized protein
NYDQISSIEEQEFIGDLIQVNPNVK	K	A	25	3	1	1	0			tr|A0A0H2XGC4|A0A0H2XGC4_STAA3	A0A0H2XGC4	A0A0H2XGC4_STAA3	fapR	Transcription factor FapR
NYDYHPATYDGR	R	Y	12	2, 3	1	59	0			tr|A0A0H2XGB4|A0A0H2XGB4_STAA3	A0A0H2XGB4	A0A0H2XGB4_STAA3	SAUSA300_1905	Uncharacterized protein
NYDYNLIK	K	V	8	2	0.9995	4	0			tr|A0A0H2XHM4|A0A0H2XHM4_STAA3	A0A0H2XHM4	A0A0H2XHM4_STAA3	SAUSA300_2273	Na+/H+ antiporter family protein
NYEDKSNPDPK	K	V	11	2, 3	1	3	0			tr|A0A0H2XF17|A0A0H2XF17_STAA3	A0A0H2XF17	A0A0H2XF17_STAA3	SAUSA300_1106	Putative lipoprotein
NYEDYIELR	K	Q	9	2	1	48	0			sp|Q2FDU6|CRTN_STAA3	Q2FDU6	CRTN_STAA3	crtN	4,4'-diapophytoene desaturase (4,4'-diaponeurosporene-forming)
NYEEGHR	R	Q	7	2	0.9994	2	0			tr|A0A0H2XFP0|A0A0H2XFP0_STAA3	A0A0H2XFP0	A0A0H2XFP0_STAA3	SAUSA300_0179	Formate dehydrogenase
NYEITDYLLEK	K	A	11	2	1	25	0			tr|A0A0H2XJQ7|A0A0H2XJQ7_STAA3	A0A0H2XJQ7	A0A0H2XJQ7_STAA3	gatD	Lipid II isoglutaminyl synthase (glutamine-hydrolyzing) subunit GatD
NYENLTYVTNIYGK	K	N	14	2	1	12	0			tr|A0A0H2XGN9|A0A0H2XGN9_STAA3	A0A0H2XGN9	A0A0H2XGN9_STAA3	SAUSA300_1875	Exonuclease
NYENQEGR	R	R	8	2	1	20	0			tr|A0A0H2XGI6|A0A0H2XGI6_STAA3	A0A0H2XGI6	A0A0H2XGI6_STAA3	ssb	Single-stranded DNA-binding protein
NYENQEGRR	R	V	9	3	1	2	0			tr|A0A0H2XGI6|A0A0H2XGI6_STAA3	A0A0H2XGI6	A0A0H2XGI6_STAA3	ssb	Single-stranded DNA-binding protein
NYEQIEPTIEVENGNTK	K	L	17	2	1	17	0			tr|A0A0H2XI35|A0A0H2XI35_STAA3	A0A0H2XI35	A0A0H2XI35_STAA3	SAUSA300_0938	Uncharacterized protein
NYFHPFR	K	A	7	2	0.9996	1	0			sp|Q2FGE5|PRMA_STAA3	Q2FGE5	PRMA_STAA3	prmA	Ribosomal protein L11 methyltransferase
NYFVGNSLGVNLTGIEK	M	A	17	2	1	1	0			tr|A0A0H2XGN0|A0A0H2XGN0_STAA3	A0A0H2XGN0	A0A0H2XGN0_STAA3	SAUSA300_0550	Glycosyl transferase, group 1 family protein
NYFYDNDR	K	S	8	2	1	30	0			sp|Q2FFM1|MGT_STAA3	Q2FFM1	MGT_STAA3	mgt	Monofunctional glycosyltransferase
NYFYPDNPK	K	A	9	2	1	104	0			sp|Q2FFJ6|GATB_STAA3	Q2FFJ6	GATB_STAA3	gatB	Aspartyl/glutamyl-tRNA(Asn/Gln) amidotransferase subunit B
NYGTAADR	K	A	8	2	1	2	0			tr|A0A0H2XIJ5|A0A0H2XIJ5_STAA3	A0A0H2XIJ5	A0A0H2XIJ5_STAA3	oppA	Oligopeptide ABC transporter, substrate-binding protein
NYHALHYVSEGTDLTVGLAK	K	N	20	2, 3, 4	1	232	0			tr|A0A0H2XI24|A0A0H2XI24_STAA3	A0A0H2XI24	A0A0H2XI24_STAA3	pepS	Aminopeptidase PepS
NYHLLADDNNIDVLDFK	K	A	17	2, 3	1	57	0			tr|A0A0H2XJ58|A0A0H2XJ58_STAA3	A0A0H2XJ58	A0A0H2XJ58_STAA3	SAUSA300_0576	Putative Pyridine nucleotide-disulphide oxidoreductase
NYHVPEYLVSK	K	E	11	2, 3	1	20	0			tr|A0A0H2XJQ0|A0A0H2XJQ0_STAA3	A0A0H2XJQ0	A0A0H2XJQ0_STAA3	SAUSA300_0097	Uncharacterized protein
NYIDNHKVEYQFVNLAFLGK	K	D	20	3, 4	1	4	0			tr|A0A0H2XFS3|A0A0H2XFS3_STAA3	A0A0H2XFS3	A0A0H2XFS3_STAA3	SAUSA300_2354	Putative lipoprotein
NYIEIGK	K	E	7	2	1	18	0			sp|Q2FDV3|ROCA_STAA3	Q2FDV3	ROCA_STAA3	rocA	1-pyrroline-5-carboxylate dehydrogenase
NYIEIGKEEGK	K	L	11	2, 3	1	269	0			sp|Q2FDV3|ROCA_STAA3	Q2FDV3	ROCA_STAA3	rocA	1-pyrroline-5-carboxylate dehydrogenase
NYIEPIESGK	R	N	10	2	1	9	0			tr|A0A0H2XIZ8|A0A0H2XIZ8_STAA3	A0A0H2XIZ8	A0A0H2XIZ8_STAA3	SAUSA300_0809	Putative DNA primase
NYIEPVSDQIIEDNLGGIFGK	R	K	21	2	1	5	0			tr|A0A0H2XFP6|A0A0H2XFP6_STAA3	A0A0H2XFP6	A0A0H2XFP6_STAA3	SAUSA300_2400	Glutamyl-aminopeptidase
NYIEPVSDQIIEDNLGGIFGKK	R	N	22	3	1	4	0			tr|A0A0H2XFP6|A0A0H2XFP6_STAA3	A0A0H2XFP6	A0A0H2XFP6_STAA3	SAUSA300_2400	Glutamyl-aminopeptidase
NYIFGALSVLGDDYTNMLR	K	E	19	2	1	70	0	17M(15.9949)		tr|A0A0H2XIY5|A0A0H2XIY5_STAA3	A0A0H2XIY5	A0A0H2XIY5_STAA3	pepF	Oligoendopeptidase F
NYIGLCPFHDEK	R	T	12	2, 3	1	24	0	6C(57.0214)		tr|A0A0H2XHU2|A0A0H2XHU2_STAA3	A0A0H2XHU2	A0A0H2XHU2_STAA3	dnaG	DNA primase
NYIGLCPFHDEKTPSFTVSEDK	R	Q	22	3	1	7	0	6C(57.0214)		tr|A0A0H2XHU2|A0A0H2XHU2_STAA3	A0A0H2XHU2	A0A0H2XHU2_STAA3	dnaG	DNA primase
NYILGLIFYR	R	F	10	2	1	5	0			tr|A0A0H2XEM4|A0A0H2XEM4_STAA3	A0A0H2XEM4	A0A0H2XEM4_STAA3	hsdM	Site-specific DNA-methyltransferase (adenine-specific)		tr|A0A0H2XJM2|A0A0H2XJM2_STAA3
NYILGTILESK	M	I	11	2	1	1	0			tr|A0A0H2XI10|A0A0H2XI10_STAA3	A0A0H2XI10	A0A0H2XI10_STAA3	SAUSA300_0549	Glycosyl transferase, group 1 family protein
NYILTLNLTR	K	E	10	2	1	6	0			tr|A0A0H2XH68|A0A0H2XH68_STAA3	A0A0H2XH68	A0A0H2XH68_STAA3	rsbU	Sigma-B regulation protein
NYKDELPR	K	F	8	2, 3	1	40	0			tr|A0A0H2XIH6|A0A0H2XIH6_STAA3	A0A0H2XIH6	A0A0H2XIH6_STAA3	tkt	Transketolase
NYKDGDISYNPEVPSYSAK	K	Y	19	3	1	11	0			sp|Q2FKG1|Y100_STAA3	Q2FKG1	Y100_STAA3	SAUSA300_0100	Uncharacterized lipoprotein SAUSA300_0100
NYKDHANELNHEVEK	R	L	15	2, 3, 4	1	109	0			sp|Q2FIA7|Y871_STAA3	Q2FIA7	Y871_STAA3	SAUSA300_0871	Uncharacterized protein SAUSA300_0871
NYKDMTQDELR	K	G	11	3	0.9976	2	0			tr|A0A0H2XK94|A0A0H2XK94_STAA3	A0A0H2XK94	A0A0H2XK94_STAA3	SAUSA300_1963	Conserved hypothetical phage protein
NYKEGYLTESDGK	K	L	13	2	0.9995	2	0			tr|A0A0H2XK90|A0A0H2XK90_STAA3	A0A0H2XK90	A0A0H2XK90_STAA3	SAUSA300_1750	Uncharacterized protein
NYKFETVTR	K	N	9	2	0.9999	2	0			sp|A0A0H2XFP1|ESAA_STAA3	A0A0H2XFP1	ESAA_STAA3	esaA	Type VII secretion system accessory factor EsaA
NYKHVTTIVHPADYQEVLTR	K	L	20	3, 4	1	3	0			sp|Q2FI05|PUR9_STAA3	Q2FI05	PUR9_STAA3	purH	Bifunctional purine biosynthesis protein PurH
NYLDTTGDVYK	K	L	11	2	1	18	0			tr|A0A0H2XJZ0|A0A0H2XJZ0_STAA3	A0A0H2XJZ0	A0A0H2XJZ0_STAA3	SAUSA300_0340	FMN-dependent NADPH-azoreductase
NYLHFSPK	K	Q	8	2	1	2	0			tr|A0A0H2XGW2|A0A0H2XGW2_STAA3	A0A0H2XGW2	A0A0H2XGW2_STAA3	SAUSA300_2326	Transcription regulatory protein
NYLLNIYLDEVGR	R	N	13	2	1	7	0			sp|Q2FDS9|Y2515_STAA3	Q2FDS9	Y2515_STAA3	SAUSA300_2515	HTH-type transcriptional regulator SAUSA300_2515
NYLMFGTDLFSK	K	G	12	2	1	1218	0	4M(15.9949)		sp|Q2FIS2|LTAS_STAA3	Q2FIS2	LTAS_STAA3	ltaS	Lipoteichoic acid synthase
NYLNEHHIDFEER	K	N	13	2, 3	1	28	0			tr|A0A0H2XEN4|A0A0H2XEN4_STAA3	A0A0H2XEN4	A0A0H2XEN4_STAA3	SAUSA300_0985	Glutaredoxin domain-containing protein
NYLSVAGLNATESYLLK	K	E	17	2	1	201	0			sp|Q2FJ97|RPOC_STAA3	Q2FJ97	RPOC_STAA3	rpoC	DNA-directed RNA polymerase subunit beta'
NYLSVAGLNATESYLLKEVQK	K	V	21	3	1	1	0			sp|Q2FJ97|RPOC_STAA3	Q2FJ97	RPOC_STAA3	rpoC	DNA-directed RNA polymerase subunit beta'
NYLSYLYSNHLK	R	R	12	2	1	1	0			sp|Q2FHI6|XERC_STAA3	Q2FHI6	XERC_STAA3	xerC	Tyrosine recombinase XerC
NYLSYLYSNHLKR	R	T	13	3	1	1	0			sp|Q2FHI6|XERC_STAA3	Q2FHI6	XERC_STAA3	xerC	Tyrosine recombinase XerC
NYLVSELTK	R	L	9	2	1	24	0			tr|A0A0H2XFA8|A0A0H2XFA8_STAA3	A0A0H2XFA8	A0A0H2XFA8_STAA3	SAUSA300_0952	Aminotransferase
NYMTQQMAPYVDEFIENR	K	M	18	2, 3	1	102	0	3M(15.9949), 7M(15.9949)		tr|A0A0H2XJ82|A0A0H2XJ82_STAA3	A0A0H2XJ82	A0A0H2XJ82_STAA3	SAUSA300_1691	Glutamyl-aminopeptidase
NYNDLREALEK	K	L	11	2	1	1	0			sp|Q2FGD9|LEPA_STAA3	Q2FGD9	LEPA_STAA3	lepA	Elongation factor 4
NYNEVQDVGLESEDFLK	K	L	17	2	1	38	0			tr|A0A0H2XFA5|A0A0H2XFA5_STAA3	A0A0H2XFA5	A0A0H2XFA5_STAA3	SAUSA300_1556	Putative GTP-binding protein
NYNNGDVSINENVPSYDAK	K	F	19	2	1	17	0			sp|Q2FJJ8|Y417_STAA3	Q2FJJ8	Y417_STAA3	SAUSA300_0417	Uncharacterized lipoprotein SAUSA300_0417
NYPDAIETGK	K	E	10	2	1	11	0			tr|A0A0H2XHL1|A0A0H2XHL1_STAA3	A0A0H2XHL1	A0A0H2XHL1_STAA3	SAUSA300_1354	Uncharacterized protein
NYPDNVIHK	K	F	9	2, 3	1	61	0			tr|A0A0H2XGF8|A0A0H2XGF8_STAA3	A0A0H2XGF8	A0A0H2XGF8_STAA3	pyc	Pyruvate carboxylase
NYQDGNITTNENVPSYEAQYK	K	M	21	2, 3	1	165	0			sp|Q2FJJ6|Y419_STAA3	Q2FJJ6	Y419_STAA3	SAUSA300_0419	Uncharacterized lipoprotein SAUSA300_0419
NYQEWFNNYEELPK	K	M	14	2	1	3	0			tr|A0A0H2XEL2|A0A0H2XEL2_STAA3	A0A0H2XEL2	A0A0H2XEL2_STAA3	SAUSA300_1637	Putative membrane protein
NYQFATLK	R	G	8	2	1	9	0			tr|A0A0H2XHE0|A0A0H2XHE0_STAA3	A0A0H2XHE0	A0A0H2XHE0_STAA3	SAUSA300_2093	Uncharacterized protein
NYQVILK	K	A	7	2	0.9999	35	0			tr|A0A0H2XHM2|A0A0H2XHM2_STAA3	A0A0H2XHM2	A0A0H2XHM2_STAA3	SAUSA300_1911	ABC transporter, ATP-binding protein
NYSEGFIR	K	K	8	2	1	27	0			tr|A0A0H2XIU5|A0A0H2XIU5_STAA3	A0A0H2XIU5	A0A0H2XIU5_STAA3	SAUSA300_1175	Uncharacterized protein
NYSEGFIRK	K	Y	9	2	0.9981	1	0			tr|A0A0H2XIU5|A0A0H2XIU5_STAA3	A0A0H2XIU5	A0A0H2XIU5_STAA3	SAUSA300_1175	Uncharacterized protein
NYSENEQQDVMR	K	Y	12	2	1	7	0	11M(15.9949)		tr|A0A0H2XEB8|A0A0H2XEB8_STAA3	A0A0H2XEB8	A0A0H2XEB8_STAA3	SAUSA300_0813	Uncharacterized protein
NYSFYQFVMTVR	K	G	12	2	1	1	0			sp|Q2FH17|Y1314_STAA3	Q2FH17	Y1314_STAA3	SAUSA300_1314	UPF0346 protein SAUSA300_1314
NYSNGDVSINENVPSYDVK	K	Y	19	2	1	5	0			sp|Q2FJK2|Y413_STAA3	Q2FJK2	Y413_STAA3	SAUSA300_0413	Uncharacterized lipoprotein SAUSA300_0413
NYSSDTSKTDSIVK	K	M	14	2, 3	1	8	0			tr|A0A0H2XGY2|A0A0H2XGY2_STAA3	A0A0H2XGY2	A0A0H2XGY2_STAA3	SAUSA300_0814	Uncharacterized protein
NYSVSQSQFESQIK	K	W	14	2	1	15	0			tr|A0A0H2XGN8|A0A0H2XGN8_STAA3	A0A0H2XGN8	A0A0H2XGN8_STAA3	icaB	Biofilm polysaccharide intercellular adhesin deacetylase
NYTLNATDYGLK	K	H	12	2	1	5	0			sp|Q2FH67|TRPD_STAA3	Q2FH67	TRPD_STAA3	trpD	Anthranilate phosphoribosyltransferase
NYTSVIIDK	R	L	9	2	0.9985	1	0			tr|A0A0H2XGQ9|A0A0H2XGQ9_STAA3	A0A0H2XGQ9	A0A0H2XGQ9_STAA3	SAUSA300_1220	DNA-binding response regulator, LuxR family
NYVALLFHK	K	G	9	2	1	1	0			tr|A0A0H2XKF5|A0A0H2XKF5_STAA3	A0A0H2XKF5	A0A0H2XKF5_STAA3	SAUSA300_2394	Uncharacterized protein
NYVDAIAHMLLSNGVGNGQR	R	V	20	2, 3	1	17	0	9M(15.9949)		tr|A0A0H2XH05|A0A0H2XH05_STAA3	A0A0H2XH05	A0A0H2XH05_STAA3	SAUSA300_0181	Acyl-CoA synthetase
NYVDTINK	K	Q	8	2	0.9982	1	0			tr|A0A0H2XH35|A0A0H2XH35_STAA3	A0A0H2XH35	A0A0H2XH35_STAA3	SAUSA300_2311	Uncharacterized protein
NYVLHQPQEVQDHR	K	V	14	2, 3	1	16	0			tr|A0A0H2XHY9|A0A0H2XHY9_STAA3	A0A0H2XHY9	A0A0H2XHY9_STAA3	SAUSA300_0746	TPR domain protein
NYVPNQFK	K	I	8	2	1	5	0			sp|Q2FIP5|Y730_STAA3	Q2FIP5	Y730_STAA3	SAUSA300_0730	Uncharacterized membrane protein SAUSA300_0730
NYVQSHSFIK	K	S	10	2, 3	1	4	0			sp|Q2FFI3|NADE_STAA3	Q2FFI3	NADE_STAA3	nadE	NH(3)-dependent NAD(+) synthetase
NYVSNDLLR	R	Q	9	2	1	31	0			tr|A0A0H2XJ80|A0A0H2XJ80_STAA3	A0A0H2XJ80	A0A0H2XJ80_STAA3	arcA	Arginine deiminase
NYVTESINTGK	R	V	11	2	1	46	0			sp|Q2FE79|SBI_STAA3	Q2FE79	SBI_STAA3	sbi	Immunoglobulin-binding protein Sbi
NYVTEVESQNSK	K	G	12	2	1	132	0			tr|A0A0H2XIG9|A0A0H2XIG9_STAA3	A0A0H2XIG9	A0A0H2XIG9_STAA3	hlgA	Gamma-hemolysin component A
NYYNIEK	R	L	7	2	1	21	0			tr|A0A0H2XFH1|A0A0H2XFH1_STAA3	A0A0H2XFH1	A0A0H2XFH1_STAA3	rsfS	Ribosomal silencing factor RsfS
PAAFASEIHGESGLDGPK	K	L	18	2, 3	1	13	0			tr|A0A0H2XG26|A0A0H2XG26_STAA3	A0A0H2XG26	A0A0H2XG26_STAA3	SAUSA300_0237	Inosine-uridine preferring nucleoside hydrolase
PAAINQLQTVGK	R	Q	12	2	1	5	0			tr|A0A0H2XH01|A0A0H2XH01_STAA3	A0A0H2XH01	A0A0H2XH01_STAA3	ffh	Signal recognition particle protein
PAAKEDYDNL	R	-	10	2	1	9	0			tr|A0A0H2XFS6|A0A0H2XFS6_STAA3	A0A0H2XFS6	A0A0H2XFS6_STAA3	SAUSA300_0979	Uncharacterized protein
PAALETQYK	K	T	9	2	1	49	0			tr|A0A0H2XIJ3|A0A0H2XIJ3_STAA3	A0A0H2XIJ3	A0A0H2XIJ3_STAA3	atl	Bifunctional autolysin
PAAPGTGVIAGGPVR	K	A	15	2	1	19	0			sp|Q2FEQ6|RS5_STAA3	Q2FEQ6	RS5_STAA3	rpsE	30S ribosomal protein S5
PAASHALHYDVLPDR	R	L	15	3, 4	1	14	0			sp|Q2FGL9|Y1463_STAA3	Q2FGL9	Y1463_STAA3	SAUSA300_1463	UPF0403 protein SAUSA300_1463
PAAVAVATQNEHRPTNTVTVFAGQDK	R	E	26	3, 4	1	4	0			sp|Q2FH10|Y1321_STAA3	Q2FH10	Y1321_STAA3	SAUSA300_1321	UPF0403 protein SAUSA300_1321
PAEDTPYIAYK	K	L	11	2	1	9	0			sp|Q2FDV3|ROCA_STAA3	Q2FDV3	ROCA_STAA3	rocA	1-pyrroline-5-carboxylate dehydrogenase
PAENFKEAVQWLYLAYLAAIK	R	E	21	3	1	1	0			sp|Q2FK44|PFLB_STAA3	Q2FK44	PFLB_STAA3	pflB	Formate acetyltransferase
PAEYISDELTSK	K	L	12	2	1	3	0			tr|A0A0H2XDJ7|A0A0H2XDJ7_STAA3	A0A0H2XDJ7	A0A0H2XDJ7_STAA3	recJ	Single-stranded-DNA-specific exonuclease RecJ
PAFDDDDQR	R	N	9	2	1	4	0			tr|A0A0H2XJ42|A0A0H2XJ42_STAA3	A0A0H2XJ42	A0A0H2XJ42_STAA3	comK	Competence transcription factor
PAFTMGGTGGGICHNDEELHEIVSNGLHYSPATQCLLEK	R	S	39	4, 5	1	144	0	13C(57.0214), 35C(57.0214), 5M(15.9949)		sp|Q2FHN5|CARB_STAA3	Q2FHN5	CARB_STAA3	carB	Carbamoyl-phosphate synthase large chain
PAGICGCTDLTR	K	D	12	2	1	4	0	5C(57.0214), 7C(57.0214)		tr|A0A0H2XHU0|A0A0H2XHU0_STAA3	A0A0H2XHU0	A0A0H2XHU0_STAA3	nirB	Nitrite reductase [NAD(P)H], large subunit
PAGIIFCENER	R	I	11	2	1	5	0	7C(57.0214)		tr|A0A0H2XE66|A0A0H2XE66_STAA3	A0A0H2XE66	A0A0H2XE66_STAA3	SAUSA300_1534	Uncharacterized protein
PAGVICEIMNDDGTMAK	K	G	17	2, 3	1	118	0	15M(15.9949), 6C(57.0214), 9M(15.9949)		tr|A0A0H2XH77|A0A0H2XH77_STAA3	A0A0H2XH77	A0A0H2XH77_STAA3	ribBA	Riboflavin biosynthesis protein RibBA
PAIDVIIPGAK	R	R	11	2	1	36	0			tr|A0A0H2XGD8|A0A0H2XGD8_STAA3	A0A0H2XGD8	A0A0H2XGD8_STAA3	SAUSA300_0589	Aldo/keto reductase family protein
PAIEGIQR	K	I	8	2	1	15	0			tr|A0A0H2XG46|A0A0H2XG46_STAA3	A0A0H2XG46	A0A0H2XG46_STAA3	SAUSA300_0329	Putative oxidoreductase
PAIESSNER	R	N	9	2	1	30	0			tr|A0A0H2XHG3|A0A0H2XHG3_STAA3	A0A0H2XHG3	A0A0H2XHG3_STAA3	mqo	Probable malate:quinone oxidoreductase
PAINAGQSVSR	R	V	11	2	1	16	0			sp|Q2FF22|ATPA_STAA3	Q2FF22	ATPA_STAA3	atpA	ATP synthase subunit alpha
PAINYDVVR	R	R	9	2	1	54	0			sp|Q2FJB0|SYC_STAA3	Q2FJB0	SYC_STAA3	cysS	Cysteine--tRNA ligase
PALCENGAISNEK	R	G	13	2	1	4	0	4C(57.0214)		tr|A0A0H2XI08|A0A0H2XI08_STAA3	A0A0H2XI08	A0A0H2XI08_STAA3	SAUSA300_0055	Alcohol dehydrogenase
PALFDPAPLYGDR	R	E	13	2	1	38	0			tr|A0A0H2XFW5|A0A0H2XFW5_STAA3	A0A0H2XFW5	A0A0H2XFW5_STAA3	SAUSA300_2525	Uncharacterized protein
PALGVGPGNVPSYIEK	K	T	16	2	1	6	0			tr|A0A0H2XG10|A0A0H2XG10_STAA3	A0A0H2XG10	A0A0H2XG10_STAA3	adhE	Aldehyde-alcohol dehydrogenase
PALQIIK	R	T	7	2	1	2	0			tr|A0A0H2XHL4|A0A0H2XHL4_STAA3	A0A0H2XHL4	A0A0H2XHL4_STAA3	pta	Phosphate acetyltransferase
PALSYLDIVR	K	D	10	2	1	15	0			tr|A0A0H2XHM1|A0A0H2XHM1_STAA3	A0A0H2XHM1	A0A0H2XHM1_STAA3	hemB	Delta-aminolevulinic acid dehydratase
PALVVTLPTIDGK	R	G	13	2	1	89	0			sp|Q2FHK9|PLSX_STAA3	Q2FHK9	PLSX_STAA3	plsX	Phosphate acyltransferase
PALYNQYELIEK	R	R	12	2	1	10	0			tr|A0A0H2XIY7|A0A0H2XIY7_STAA3	A0A0H2XIY7	A0A0H2XIY7_STAA3	cap5M	Capsular polysaccharide biosynthesis protein Cap5M
PALYNQYELIEKR	R	T	13	3	1	1	0			tr|A0A0H2XIY7|A0A0H2XIY7_STAA3	A0A0H2XIY7	A0A0H2XIY7_STAA3	cap5M	Capsular polysaccharide biosynthesis protein Cap5M
PANAYFATAVDVEEVWNLIDHK	K	L	22	3	1	16	0			tr|A0A0H2XG26|A0A0H2XG26_STAA3	A0A0H2XG26	A0A0H2XG26_STAA3	SAUSA300_0237	Inosine-uridine preferring nucleoside hydrolase
PANDPALFESTVK	R	S	13	2	1	7	0			tr|A0A0H2XFR9|A0A0H2XFR9_STAA3	A0A0H2XFR9	A0A0H2XFR9_STAA3	SAUSA300_2053	Uncharacterized protein
PANFPDEAPGIGMR	R	F	14	2	1	20	0	13M(15.9949)		tr|A0A0H2XIG7|A0A0H2XIG7_STAA3	A0A0H2XIG7	A0A0H2XIG7_STAA3	SAUSA300_1181	Uncharacterized protein
PANLGSSVGISK	K	C	12	2	1	1	0			sp|Q2FF43|DDL_STAA3	Q2FF43	DDL_STAA3	ddl	D-alanine--D-alanine ligase
PAQCVFLSWNR	R	Y	11	2	1	2	0	4C(57.0214)		tr|A0A0H2XGN0|A0A0H2XGN0_STAA3	A0A0H2XGN0	A0A0H2XGN0_STAA3	SAUSA300_0550	Glycosyl transferase, group 1 family protein
PAQSFNNDVNQK	K	D	12	2	1	12	0			tr|A0A0H2XI01|A0A0H2XI01_STAA3	A0A0H2XI01	A0A0H2XI01_STAA3	SAUSA300_2579	N-acetylmuramoyl-L-alanine amidase domain protein
PASEPLQGYK	R	K	10	2	1	31	0			sp|Q2FGD9|LEPA_STAA3	Q2FGD9	LEPA_STAA3	lepA	Elongation factor 4
PASEPLQGYKK	R	M	11	3	1	1	0			sp|Q2FGD9|LEPA_STAA3	Q2FGD9	LEPA_STAA3	lepA	Elongation factor 4
PASGTQIIDEWGEHQMK	K	T	17	2, 3	1	4	0	16M(15.9949)		sp|Q2FKC0|DEOB_STAA3	Q2FKC0	DEOB_STAA3	deoB	Phosphopentomutase
PATKPDASWDEMK	K	Q	13	2, 3	1	9	0	12M(15.9949)		tr|A0A0H2XH34|A0A0H2XH34_STAA3	A0A0H2XH34	A0A0H2XH34_STAA3	dltD	Protein DltD
PATMLVQTASK	R	F	11	2	1	198	0	4M(15.9949)		tr|A0A0H2XHT7|A0A0H2XHT7_STAA3	A0A0H2XHT7	A0A0H2XHT7_STAA3	ptsH	Histidine-containing protein
PATMLVQTASKFDSDIQLEYNGK	R	K	23	3	1	51	0	4M(15.9949)		tr|A0A0H2XHT7|A0A0H2XHT7_STAA3	A0A0H2XHT7	A0A0H2XHT7_STAA3	ptsH	Histidine-containing protein
PATMSNNAETQVNQNITVTGYPGDK	K	P	25	3	1	7	0	4M(15.9949)		contam_sp|P0C1U8|SSPA_STAAU	P0C1U8	SSPA_STAAU	sspA	Glutamyl endopeptidase		tr|A0A0H2XFC3|A0A0H2XFC3_STAA3
PATMSNNAETQVNQNITVTGYPGDKPVATMWESK	K	G	34	3, 4	1	35	0	30M(15.9949), 4M(15.9949)		contam_sp|P0C1U8|SSPA_STAAU	P0C1U8	SSPA_STAAU	sspA	Glutamyl endopeptidase		tr|A0A0H2XFC3|A0A0H2XFC3_STAA3
PATSPFNDK	K	I	9	2	1	25	0			tr|A0A0H2XGI8|A0A0H2XGI8_STAA3	A0A0H2XGI8	A0A0H2XGI8_STAA3	SAUSA300_0231	ABC transporter, substrate-binding protein
PATSPFNDKIPYIK	K	E	14	3	1	1	0			tr|A0A0H2XGI8|A0A0H2XGI8_STAA3	A0A0H2XGI8	A0A0H2XGI8_STAA3	SAUSA300_0231	ABC transporter, substrate-binding protein
PAVEAGESLGFLPGDLK	R	E	17	2	1	33	0			tr|A0A0H2XI11|A0A0H2XI11_STAA3	A0A0H2XI11	A0A0H2XI11_STAA3	phoH	Phosphate starvation-induced protein, PhoH family
PAVEVILTVLHAGGK	R	F	15	2, 3	1	9	0			sp|Q2FKQ1|GYRB_STAA3	Q2FKQ1	GYRB_STAA3	gyrB	DNA gyrase subunit B
PAVSEQPAK	K	G	9	2	1	13	0			tr|A0A0H2XI02|A0A0H2XI02_STAA3	A0A0H2XI02	A0A0H2XI02_STAA3	SAUSA300_0025	5'-nucleotidase family protein
PAVTYEHIK	M	T	9	2, 3	1	12	0	N-term(27.9949)		sp|Q2FG88|TGT_STAA3	Q2FG88	TGT_STAA3	tgt	Queuine tRNA-ribosyltransferase
PAVVTIMGHVDHGK	R	T	14	3	1	2	0			sp|Q2FHG9|IF2_STAA3	Q2FHG9	IF2_STAA3	infB	Translation initiation factor IF-2
PCETFNLEYGTLK	K	E	13	2	1	30	0	2C(57.0214)		tr|A0A0H2XIA8|A0A0H2XIA8_STAA3	A0A0H2XIA8	A0A0H2XIA8_STAA3	pyrC	Dihydroorotase
PCHEILKDTIK	K	Q	11	3, 4	1	3	0	2C(57.0214)		sp|Q2FEC4|FENR_STAA3	Q2FEC4	FENR_STAA3	SAUSA300_2319	Ferredoxin--NADP reductase
PDILNHNIETVR	R	R	12	2, 3	1	3	0			sp|Q2FIE9|LIPA_STAA3	Q2FIE9	LIPA_STAA3	lipA	Lipoyl synthase
PDLIIVYSTDKDIK	K	K	14	2	1	2	0			tr|A0A0H2XFG0|A0A0H2XFG0_STAA3	A0A0H2XFG0	A0A0H2XFG0_STAA3	SAUSA300_2235	Iron compound ABC transporter, iron compound-binding protein
PDPNFSSVQSANPEDHR	K	A	17	3	1	1	0			sp|Q2FE11|PGCA_STAA3	Q2FE11	PGCA_STAA3	pgcA	Phosphoglucomutase
PDSITIIDENK	M	V	11	2	1	7	0			tr|A0A0H2XEB7|A0A0H2XEB7_STAA3	A0A0H2XEB7	A0A0H2XEB7_STAA3	SAUSA300_0729	Integral membrane protein
PDTGLSVDLVNK	R	K	12	2	1	3	0			sp|A0A0H2XHV5|MUPG_STAA3	A0A0H2XHV5	MUPG_STAA3	mupG	6-phospho-N-acetylmuramidase
PEDMHIMANIFLPKDGFNNIER	R	I	22	4	0.9976	1	0	7M(15.9949)		tr|A0A0H2XHD3|A0A0H2XHD3_STAA3	A0A0H2XHD3	A0A0H2XHD3_STAA3	SAUSA300_1729	Uncharacterized protein
PEDYDALLIPGGFSPDHLR	K	G	19	2, 3	1	46	0			tr|A0A0H2XHR8|A0A0H2XHR8_STAA3	A0A0H2XHR8	A0A0H2XHR8_STAA3	SAUSA300_1856	Uncharacterized protein
PEFYALAAGTK	K	S	11	2	0.9976	1	0			tr|A0A0H2XK09|A0A0H2XK09_STAA3	A0A0H2XK09	A0A0H2XK09_STAA3	SAUSA300_0841	Uncharacterized protein
PEGIVVHDTANDR	R	S	13	2, 3	1	27	0			tr|A0A0H2XIJ3|A0A0H2XIJ3_STAA3	A0A0H2XIJ3	A0A0H2XIJ3_STAA3	atl	Bifunctional autolysin
PEHFEDIVAVTSLYRPGPMEEIPTYITR	K	R	28	4	0.9984	2	0			tr|A0A0H2XJJ3|A0A0H2XJJ3_STAA3	A0A0H2XJJ3	A0A0H2XJJ3_STAA3	dnaE	DNA polymerase III subunit alpha
PEILVLDEPSNGLDPYGIQELR	K	E	22	3	0.9972	1	0			tr|A0A0H2XGC6|A0A0H2XGC6_STAA3	A0A0H2XGC6	A0A0H2XGC6_STAA3	epiF	Lantibiotic epidermin immunity protein F
PEIQALTSDVTAYTNEEDGAAK	R	Y	22	2, 3	1	2	0			tr|A0A0H2XHN2|A0A0H2XHN2_STAA3	A0A0H2XHN2	A0A0H2XHN2_STAA3	SAUSA300_2102	Haloacid dehalogenase-like hydrolase
PEIYTAGK	K	H	8	2	0.9972	1	0			tr|A0A0H2XHC8|A0A0H2XHC8_STAA3	A0A0H2XHC8	A0A0H2XHC8_STAA3	SAUSA300_0598	Putative iron compound ABC transporter, iron compound-binding protein
PEKHITIR	K	K	8	2	0.9972	1	0			tr|A0A0H2XHR9|A0A0H2XHR9_STAA3	A0A0H2XHR9	A0A0H2XHR9_STAA3	SAUSA300_0269	Choloylglycine hydrolase family protein
PELPEVEHVK	M	R	10	2, 3	1	5	0			tr|A0A0H2XHT1|A0A0H2XHT1_STAA3	A0A0H2XHT1	A0A0H2XHT1_STAA3	mutM	DNA-(apurinic or apyrimidinic site) lyase MutM
PELPEVEHVKR	M	G	11	3	1	1	0			tr|A0A0H2XHT1|A0A0H2XHT1_STAA3	A0A0H2XHT1	A0A0H2XHT1_STAA3	mutM	DNA-(apurinic or apyrimidinic site) lyase MutM
PELSFPADMYLEGSDQYR	R	G	18	3	0.9987	2	0			sp|Q2FHP4|SYI_STAA3	Q2FHP4	SYI_STAA3	ileS	Isoleucine--tRNA ligase
PENIVEK	K	M	7	1, 2	0.9999	45	0			sp|Q2FHI1|EFTS_STAA3	Q2FHI1	EFTS_STAA3	tsf	Elongation factor Ts
PEVDMTIK	K	E	8	1, 2	0.9976	2	0			tr|A0A0H2XHA2|A0A0H2XHA2_STAA3	A0A0H2XHA2	A0A0H2XHA2_STAA3	SAUSA300_0114	Staphylococcal accessory regulator
PEVKVPELAESITEGTIAEWLK	M	N	22	2, 3	1	120	0	N-term(27.9949)		sp|Q2FH26|ODO2_STAA3	Q2FH26	ODO2_STAA3	odhB	Dihydrolipoyllysine-residue succinyltransferase component of 2-oxoglutarate dehydrogenase complex
PFDSSDIVFHYR	K	H	12	3	1	3	0			tr|A0A0H2XG90|A0A0H2XG90_STAA3	A0A0H2XG90	A0A0H2XG90_STAA3	SAUSA300_0258	Transcriptional regulator, GntR family
PFDTFDGIEK	K	V	10	2	1	6	0			tr|A0A0H2XEQ6|A0A0H2XEQ6_STAA3	A0A0H2XEQ6	A0A0H2XEQ6_STAA3	msrA	Peptide methionine sulfoxide reductase MsrA
PFEFDQTVSFDNLK	K	E	14	2	1	9	0			tr|A0A0H2XHU7|A0A0H2XHU7_STAA3	A0A0H2XHU7	A0A0H2XHU7_STAA3	SAUSA300_1026	Uncharacterized protein
PFFFEEGK	K	R	8	2	1	7	0			tr|A0A0H2XJL0|A0A0H2XJL0_STAA3	A0A0H2XJL0	A0A0H2XJL0_STAA3	est	Carboxylesterase
PFIDVFLEPTK	R	L	11	2	1	18	0			sp|Q2FI07|PUR5_STAA3	Q2FI07	PUR5_STAA3	purM	Phosphoribosylformylglycinamidine cyclo-ligase
PFILKPK	K	G	7	2	0.9994	1	0			tr|A0A0H2XHU3|A0A0H2XHU3_STAA3	A0A0H2XHU3	A0A0H2XHU3_STAA3	dnaN	Beta sliding clamp
PFLFSTSLAPGDTK	R	A	14	2	1	186	0			tr|A0A0H2XJW8|A0A0H2XJW8_STAA3	A0A0H2XJW8	A0A0H2XJW8_STAA3	SAUSA300_0535	Putative pyridoxal phosphate-dependent acyltransferase
PFLNQVENNGIAHTVAYVESFIEHMK	R	S	26	3, 4	1	16	0	25M(15.9949)		sp|Q2FEF1|IDI2_STAA3	Q2FEF1	IDI2_STAA3	fni	Isopentenyl-diphosphate delta-isomerase
PFLTACIGGGIGGAVIGGIGHIGAK	R	A	25	3	1	1	0	6C(57.0214)		sp|Q2FK70|PTXBC_STAA3	Q2FK70	PTXBC_STAA3	murP	PTS system MurNAc-GlcNAc-specific EIIBC component
PFMMPVEDVFSITGR	K	G	15	2	1	22	0	3M(15.9949), 4M(15.9949)		sp|Q2FJ92|EFTU_STAA3	Q2FJ92	EFTU_STAA3	tuf	Elongation factor Tu
PFPEGWHEWVQAAK	K	A	14	2, 3	1	30	0			tr|A0A0H2XKC1|A0A0H2XKC1_STAA3	A0A0H2XKC1	A0A0H2XKC1_STAA3	SAUSA300_0307	5'-nucleotidase, lipoprotein e(P4) family
PFSFEGR	R	K	7	2	1	24	0			tr|A0A0H2XK58|A0A0H2XK58_STAA3	A0A0H2XK58	A0A0H2XK58_STAA3	ftsZ	Cell division protein FtsZ
PFSSVILPITPVFER	K	I	15	2	1	4	0			tr|A0A0H2XGY7|A0A0H2XGY7_STAA3	A0A0H2XGY7	A0A0H2XGY7_STAA3	SAUSA300_1446	Uncharacterized protein
PFTFTNLKTDEGLDEVIDWIER	R	D	22	3	1	2	0			sp|Q2FEK0|UREG_STAA3	Q2FEK0	UREG_STAA3	ureG	Urease accessory protein UreG
PFTPNEIK	M	N	8	2	1	109	0			tr|A0A0H2XER6|A0A0H2XER6_STAA3	A0A0H2XER6	A0A0H2XER6_STAA3	SAUSA300_1086	Putative cell-division initiation protein
PFTPNEIKNK	M	E	10	2, 3	1	3	0			tr|A0A0H2XER6|A0A0H2XER6_STAA3	A0A0H2XER6	A0A0H2XER6_STAA3	SAUSA300_1086	Putative cell-division initiation protein
PFTSYPGIK	K	S	9	2	1	2	0			tr|A0A0H2XGS1|A0A0H2XGS1_STAA3	A0A0H2XGS1	A0A0H2XGS1_STAA3	msrA	Peptide methionine sulfoxide reductase MsrA
PFVFATEGALGVGASHQYK	R	L	19	2, 3	1	8	0			tr|A0A0H2XIS2|A0A0H2XIS2_STAA3	A0A0H2XIS2	A0A0H2XIS2_STAA3	ilvE	Branched-chain-amino-acid aminotransferase
PFVNEDIEITNNYVLSR	R	K	17	4	0.9972	1	0			tr|A0A0H2XGW2|A0A0H2XGW2_STAA3	A0A0H2XGW2	A0A0H2XGW2_STAA3	SAUSA300_2326	Transcription regulatory protein
PFVTHHNALDATLYMR	R	I	16	2, 3, 4	1	23	0			sp|Q2FJC3|SYK_STAA3	Q2FJC3	SYK_STAA3	lysS	Lysine--tRNA ligase
PFYETIFK	K	E	8	2	0.9999	1	0			tr|A0A0H2XJQ0|A0A0H2XJQ0_STAA3	A0A0H2XJQ0	A0A0H2XJQ0_STAA3	SAUSA300_0097	Uncharacterized protein
PGAGAVYLNIFHYDVEEFLDTK	R	K	22	3	1	13	0			tr|A0A0H2XES4|A0A0H2XES4_STAA3	A0A0H2XES4	A0A0H2XES4_STAA3	SAUSA300_0716	Ribonucleoside-diphosphate reductase
PGAGAVYLNIFHYDVEEFLDTKK	R	V	23	3, 4	1	7	0			tr|A0A0H2XES4|A0A0H2XES4_STAA3	A0A0H2XES4	A0A0H2XES4_STAA3	SAUSA300_0716	Ribonucleoside-diphosphate reductase
PGAQLGADVK	R	V	10	2	1	12	0			sp|Q2FJE2|GLMU_STAA3	Q2FJE2	GLMU_STAA3	glmU	Bifunctional protein GlmU
PGASITTTSSVQGYNPSPILHDYAASK	K	A	27	3	1	1	0			tr|A0A0H2XK08|A0A0H2XK08_STAA3	A0A0H2XK08	A0A0H2XK08_STAA3	SAUSA300_2275	Oxidoreductase, short chain dehydrogenase/reductase family
PGDDATLTAR	R	L	10	2	1	6	0			sp|Q2FHG4|PNP_STAA3	Q2FHG4	PNP_STAA3	pnp	Polyribonucleotide nucleotidyltransferase
PGDLAAILSGLQPGDVLFIDEIHR	R	L	24	3	1	15	0			sp|Q2FG86|RUVB_STAA3	Q2FG86	RUVB_STAA3	ruvB	Holliday junction ATP-dependent DNA helicase RuvB
PGDTVNDIAK	K	A	10	2	1	4	0			tr|A0A0H2XJH7|A0A0H2XJH7_STAA3	A0A0H2XJH7	A0A0H2XJH7_STAA3	SAUSA300_0113	Immunoglobulin G-binding protein A
PGDTVVDDHTDNELVSIVR	K	R	19	3	1	6	0			tr|A0A0H2XFK8|A0A0H2XFK8_STAA3	A0A0H2XFK8	A0A0H2XFK8_STAA3	hemG	Coproporphyrinogen III oxidase
PGEEIEWQNYWK	K	T	12	2	1	12	0			sp|Q2FGF8|SYG_STAA3	Q2FGF8	SYG_STAA3	glyQS	Glycine--tRNA ligase
PGEETGVTFAGIPLGHEFNSLVLAILQVSGR	R	A	31	3	1	6	0			tr|A0A0H2XHQ4|A0A0H2XHQ4_STAA3	A0A0H2XHQ4	A0A0H2XHQ4_STAA3	ahpF	Alkyl hydroperoxide reductase subunit F
PGEISWDSPFGEGR	K	P	14	2	1	6	0			sp|Q2FJB0|SYC_STAA3	Q2FJB0	SYC_STAA3	cysS	Cysteine--tRNA ligase
PGESVGR	K	L	7	2	0.9999	1	0			sp|Q2FEW1|URTF_STAA3	Q2FEW1	URTF_STAA3	SAUSA300_2130	Probable uridylyltransferase SAUSA300_2130
PGESVTVTVIRDGK	K	T	14	3	0.9972	1	0			tr|A0A0H2XGV4|A0A0H2XGV4_STAA3	A0A0H2XGV4	A0A0H2XGV4_STAA3	SAUSA300_1674	Serine protease HtrA-like
PGETEQAVLNHAK	K	D	13	2, 3	1	12	0			tr|A0A0H2XER4|A0A0H2XER4_STAA3	A0A0H2XER4	A0A0H2XER4_STAA3	SAUSA300_2213	AcrB/AcrD/AcrF family protein
PGEYLEPVDFEK	R	V	12	2	1	99	0			tr|A0A0H2XGF8|A0A0H2XGF8_STAA3	A0A0H2XGF8	A0A0H2XGF8_STAA3	pyc	Pyruvate carboxylase
PGFEDLKK	K	E	8	2	1	13	0			sp|Q2FIB3|G6PI_STAA3	Q2FIB3	G6PI_STAA3	pgi	Glucose-6-phosphate isomerase
PGFEGGQLPLFR	R	R	12	2	1	11	0			sp|Q2FEQ8|RL15_STAA3	Q2FEQ8	RL15_STAA3	rplO	50S ribosomal protein L15
PGFVTYDNQK	K	T	10	2	1	16	0			tr|A0A0H2XI96|A0A0H2XI96_STAA3	A0A0H2XI96	A0A0H2XI96_STAA3	rqcH	Rqc2 homolog RqcH
PGHADLVGGMK	R	Y	11	3	0.9997	1	0			sp|Q2FGX4|AROC_STAA3	Q2FGX4	AROC_STAA3	aroC	Chorismate synthase
PGHEMVSLEEEMNR	R	V	14	3	1	1	0	5M(15.9949)		tr|A0A0H2XK99|A0A0H2XK99_STAA3	A0A0H2XK99	A0A0H2XK99_STAA3	folP	Dihydropteroate synthase
PGICIIGEVVDYTENTPK	K	S	18	2	0.9993	1	0	4C(57.0214)		tr|A0A0H2XH60|A0A0H2XH60_STAA3	A0A0H2XH60	A0A0H2XH60_STAA3	SAUSA300_2344	Uroporphyrinogen III methylase
PGIIQIDDMNQSQALIGNNDEHLK	M	A	24	3, 4	1	325	0	9M(15.9949), N-term(27.9949)		tr|A0A0H2XI11|A0A0H2XI11_STAA3	A0A0H2XI11	A0A0H2XI11_STAA3	phoH	Phosphate starvation-induced protein, PhoH family
PGIIQIDDMNQSQALIGNNDEHLKAIEESFDVVIHAR	M	G	37	5	1	1	0			tr|A0A0H2XI11|A0A0H2XI11_STAA3	A0A0H2XI11	A0A0H2XI11_STAA3	phoH	Phosphate starvation-induced protein, PhoH family
PGISLYGYYPSEYVQQK	R	V	17	2	1	14	0			sp|Q2FF55|ALR_STAA3	Q2FF55	ALR_STAA3	alr	Alanine racemase
PGLADLAVSR	K	T	10	2	1	13	0			tr|A0A0H2XID2|A0A0H2XID2_STAA3	A0A0H2XID2	A0A0H2XID2_STAA3	metS	Methionine--tRNA ligase
PGLEMAGYFSHYASDR	R	I	16	2, 3	1	9	0	5M(15.9949)		sp|Q2FIN3|HPRK_STAA3	Q2FIN3	HPRK_STAA3	hprK	HPr kinase/phosphorylase
PGLQASVVR	K	V	9	2	0.9986	1	0			sp|Q2FI09|PURL_STAA3	Q2FI09	PURL_STAA3	purL	Phosphoribosylformylglycinamidine synthase subunit PurL
PGMTGAEADAISR	R	N	13	2	1	10	0	3M(15.9949)		tr|A0A0H2XHB5|A0A0H2XHB5_STAA3	A0A0H2XHB5	A0A0H2XHB5_STAA3	SAUSA300_1491	Proline dipeptidase
PGMVIGK	K	G	7	2	1	2	0			sp|Q2FEP5|RS3_STAA3	Q2FEP5	RS3_STAA3	rpsC	30S ribosomal protein S3
PGPMEEIPTYITR	R	R	13	2	1	4	0	4M(15.9949)		tr|A0A0H2XJJ3|A0A0H2XJJ3_STAA3	A0A0H2XJJ3	A0A0H2XJJ3_STAA3	dnaE	DNA polymerase III subunit alpha
PGQNIEDFIVSR	K	I	12	2	1	18	0			tr|A0A0H2XK13|A0A0H2XK13_STAA3	A0A0H2XK13	A0A0H2XK13_STAA3	SAUSA300_1899	Uncharacterized protein
PGQTISVR	K	E	8	2	1	2	0			sp|Q2FG18|RS4_STAA3	Q2FG18	RS4_STAA3	rpsD	30S ribosomal protein S4
PGQWLGVFGIGGLGNLALQYAK	K	N	22	2, 3	1	3	0			sp|Q2FJ31|ADH_STAA3	Q2FJ31	ADH_STAA3	adh	Alcohol dehydrogenase
PGSDDLNYYTDIPK	K	E	14	2	1	3	0			tr|A0A0H2XJA6|A0A0H2XJA6_STAA3	A0A0H2XJA6	A0A0H2XJA6_STAA3	SAUSA300_0301	Uncharacterized protein
PGSDDLNYYTNIPK	K	E	14	2	1	36	0			tr|A0A0H2XH25|A0A0H2XH25_STAA3	A0A0H2XH25	A0A0H2XH25_STAA3	SAUSA300_0289	Uncharacterized protein
PGSDELNYYSDIPK	K	D	14	2	1	3	0			tr|A0A0H2XFU4|A0A0H2XFU4_STAA3	A0A0H2XFU4	A0A0H2XFU4_STAA3	SAUSA300_0299	Uncharacterized protein
PGSITAAMITEILPNSIAHADYNDTEQPIAPGMK	R	Y	34	3, 4	1	5	0			tr|A0A0H2XJW1|A0A0H2XJW1_STAA3	A0A0H2XJW1	A0A0H2XJW1_STAA3	SAUSA300_2070	Threonylcarbamoyl-AMP synthase
PGSVTTVAFVDGK	R	Y	13	2	1	6	0			tr|A0A0H2XF86|A0A0H2XF86_STAA3	A0A0H2XF86	A0A0H2XF86_STAA3	moeA	Molybdopterin molybdenumtransferase
PGTDLAWLSAVTK	K	Y	13	2	1	106	0			sp|Q2FEI5|FDHL_STAA3	Q2FEI5	FDHL_STAA3	SAUSA300_2258	Putative formate dehydrogenase SAUSA300_2258
PGVTGLAQVMGR	R	D	12	2	0.9972	1	0			tr|A0A0H2XIY7|A0A0H2XIY7_STAA3	A0A0H2XIY7	A0A0H2XIY7_STAA3	cap5M	Capsular polysaccharide biosynthesis protein Cap5M
PGVVVTYDR	R	N	9	2	1	4	0			tr|A0A0H2XJ80|A0A0H2XJ80_STAA3	A0A0H2XJ80	A0A0H2XJ80_STAA3	arcA	Arginine deiminase		tr|A0A0H2XGY3|A0A0H2XGY3_STAA3
PHETIDPIVIMAEFILSAQK	K	I	20	3	1	3	0			tr|A0A0H2XE49|A0A0H2XE49_STAA3	A0A0H2XE49	A0A0H2XE49_STAA3	SAUSA300_0534	Amidohydrolase
PHSDIIAVTPSEETAR	R	Q	16	2, 3	1	5	0			sp|Q2FG40|KPYK_STAA3	Q2FG40	KPYK_STAA3	pyk	Pyruvate kinase
PIAEIQFADFILPATNQIISEAAK	R	M	24	3	1	1	0			tr|A0A0H2XEF1|A0A0H2XEF1_STAA3	A0A0H2XEF1	A0A0H2XEF1_STAA3	SAUSA300_1465	2-oxoisovalerate dehydrogenase, E1 component, beta subunit
PIAIDQDTIENR	R	P	12	2	1	14	0			sp|Q2FH26|ODO2_STAA3	Q2FH26	ODO2_STAA3	odhB	Dihydrolipoyllysine-residue succinyltransferase component of 2-oxoglutarate dehydrogenase complex
PIAIDQDTIENRPMMYIALSYDHR	R	I	24	4	1	30	0	14M(15.9949), 15M(15.9949)		sp|Q2FH26|ODO2_STAA3	Q2FH26	ODO2_STAA3	odhB	Dihydrolipoyllysine-residue succinyltransferase component of 2-oxoglutarate dehydrogenase complex
PIASIIDK	K	A	8	2	0.9976	1	0			tr|A0A0H2XGF7|A0A0H2XGF7_STAA3	A0A0H2XGF7	A0A0H2XGF7_STAA3	SAUSA300_0907	GTP pyrophosphokinase
PIDEFTSGGFEPILTESYQADK	K	V	22	2, 3	1	15	0			sp|Q2FH25|ODO1_STAA3	Q2FH25	ODO1_STAA3	odhA	2-oxoglutarate dehydrogenase E1 component
PIDEFTSGGFEPILTESYQADKVTK	K	V	25	3	1	14	0			sp|Q2FH25|ODO1_STAA3	Q2FH25	ODO1_STAA3	odhA	2-oxoglutarate dehydrogenase E1 component
PIDFEDNHEWNR	K	A	12	2, 3	1	14	0			tr|A0A0H2XGZ2|A0A0H2XGZ2_STAA3	A0A0H2XGZ2	A0A0H2XGZ2_STAA3	SAUSA300_1011	Uncharacterized protein
PIDIMLNPLGVPSR	R	M	14	2	1	36	0	5M(15.9949)		sp|Q2FJ98|RPOB_STAA3	Q2FJ98	RPOB_STAA3	rpoB	DNA-directed RNA polymerase subunit beta
PIDINDLPK	K	D	9	2	1	16	0			tr|A0A0H2XI92|A0A0H2XI92_STAA3	A0A0H2XI92	A0A0H2XI92_STAA3	SAUSA300_1673	1-acyl-sn-glycerol-3-phosphate acyltransferases
PIDNILPIWR	R	A	10	2	1	11	0			tr|A0A0H2XGT1|A0A0H2XGT1_STAA3	A0A0H2XGT1	A0A0H2XGT1_STAA3	SAUSA300_0339	Uncharacterized protein
PIDNLDNLLDR	K	A	11	2	1	77	0			sp|Q2FDQ4|ALF1_STAA3	Q2FDQ4	ALF1_STAA3	fda	Fructose-bisphosphate aldolase class 1
PIDQHIK	R	G	7	2	0.9999	3	0			tr|A0A0H2XFT6|A0A0H2XFT6_STAA3	A0A0H2XFT6	A0A0H2XFT6_STAA3	murA	UDP-N-acetylglucosamine 1-carboxyvinyltransferase
PIEIPNFK	R	F	8	2	1	169	0			tr|A0A0H2XIQ2|A0A0H2XIQ2_STAA3	A0A0H2XIQ2	A0A0H2XIQ2_STAA3	lpdA	Dihydrolipoyl dehydrogenase
PIELDREIVVVSQNDEFTYR	K	Y	20	3	1	6	0			tr|A0A0H2XDV3|A0A0H2XDV3_STAA3	A0A0H2XDV3	A0A0H2XDV3_STAA3	folC	Folylpolyglutamate synthase
PIEQHIK	R	G	7	2	1	5	0			tr|A0A0H2XGP3|A0A0H2XGP3_STAA3	A0A0H2XGP3	A0A0H2XGP3_STAA3	murA	UDP-N-acetylglucosamine 1-carboxyvinyltransferase
PIFACYTKDEGDIYITSEQK	K	K	20	3	1	4	0	5C(57.0214)		tr|A0A0H2XHF0|A0A0H2XHF0_STAA3	A0A0H2XHF0	A0A0H2XHF0_STAA3	pnbA	Carboxylic ester hydrolase
PIFEMDDLSVSSVK	R	A	14	2	1	1	0			tr|A0A0H2XDJ7|A0A0H2XDJ7_STAA3	A0A0H2XDJ7	A0A0H2XDJ7_STAA3	recJ	Single-stranded-DNA-specific exonuclease RecJ
PIGLQFIGKPFDEK	R	T	14	3	1	11	0			sp|Q2FFJ5|GATA_STAA3	Q2FFJ5	GATA_STAA3	gatA	Glutamyl-tRNA(Gln) amidotransferase subunit A
PIHAGITNDK	K	E	10	2	0.9972	1	0			sp|Q2FKQ2|RECF_STAA3	Q2FKQ2	RECF_STAA3	recF	DNA replication and repair protein RecF
PIINDIYEDDFIQK	K	M	14	2, 3	1	141	0			sp|Q2FF32|TENA_STAA3	Q2FF32	TENA_STAA3	tenA	Aminopyrimidine aminohydrolase
PIIQGWDHVDFIGVDFLDFK	K	R	20	3	1	11	0			tr|A0A0H2XI72|A0A0H2XI72_STAA3	A0A0H2XI72	A0A0H2XI72_STAA3	SAUSA300_0320	Triacylglycerol lipase
PIIQGWDHVDFIGVDFLDFKR	K	K	21	3	1	8	0			tr|A0A0H2XI72|A0A0H2XI72_STAA3	A0A0H2XI72	A0A0H2XI72_STAA3	SAUSA300_0320	Triacylglycerol lipase
PIITDVYAR	M	E	9	2	1	343	0	N-term(27.9949)		sp|Q2FIL7|ENO_STAA3	Q2FIL7	ENO_STAA3	eno	Enolase
PILDFYDQK	K	G	9	2	1	59	0			tr|A0A0H2XH09|A0A0H2XH09_STAA3	A0A0H2XH09	A0A0H2XH09_STAA3	adk	Adenylate kinase
PILGEIFK	K	E	8	2	1	34	0			tr|A0A0H2XHI3|A0A0H2XHI3_STAA3	A0A0H2XHI3	A0A0H2XHI3_STAA3	SAUSA300_1007	Inositol monophosphatase family protein
PILGEIFKEIVNDSR	K	S	15	3	1	1	0			tr|A0A0H2XHI3|A0A0H2XHI3_STAA3	A0A0H2XHI3	A0A0H2XHI3_STAA3	SAUSA300_1007	Inositol monophosphatase family protein
PILNEFEK	R	Q	8	2	1	10	0			tr|A0A0H2XH19|A0A0H2XH19_STAA3	A0A0H2XH19	A0A0H2XH19_STAA3	SAUSA300_0219	Putative iron compound A C transporter, iron compound-binding protein
PINDEDVIK	K	T	9	2	0.9995	1	0			tr|A0A0H2XI78|A0A0H2XI78_STAA3	A0A0H2XI78	A0A0H2XI78_STAA3	SAUSA300_1961	Nuclease SbcCD subunit C
PINLLNSLR	R	F	9	2	1	36	0			sp|Q2FI09|PURL_STAA3	Q2FI09	PURL_STAA3	purL	Phosphoribosylformylglycinamidine synthase subunit PurL
PINNVVDISNYVLLEYGQPLHMFDQDAIGSQQIVVR	R	Q	36	4	1	3	0			sp|Q2FHU2|SYFB_STAA3	Q2FHU2	SYFB_STAA3	pheT	Phenylalanine--tRNA ligase beta subunit
PIQIENIKPIESIIEEEFK	K	V	19	3	1	6	0			sp|Q2FHH4|DPO3_STAA3	Q2FHH4	DPO3_STAA3	polC	DNA polymerase III PolC-type
PIQQVNEELVK	K	Y	11	2	1	4	0			sp|Q2FGI6|GCSPA_STAA3	Q2FGI6	GCSPA_STAA3	gcvPA	Probable glycine dehydrogenase (decarboxylating) subunit 1
PIQVGSHFHFYEANAALDFER	R	E	21	3	0.9976	1	0			sp|Q2FEK4|URE2_STAA3	Q2FEK4	URE2_STAA3	ureB	Urease subunit beta
PIRNEEGLVVDFEIEGDFPK	K	Y	20	3	1	3	0			sp|Q2FK44|PFLB_STAA3	Q2FK44	PFLB_STAA3	pflB	Formate acetyltransferase
PISINIDALFNK	K	I	12	2	1	2	0			tr|A0A0H2XIG4|A0A0H2XIG4_STAA3	A0A0H2XIG4	A0A0H2XIG4_STAA3	SAUSA300_2631	Putative N-acetyltransferase
PITIQAEATLNDAVHIMR	K	Q	18	3	1	3	0			tr|A0A0H2XHM3|A0A0H2XHM3_STAA3	A0A0H2XHM3	A0A0H2XHM3_STAA3	opuCa	Glycine betaine/carnitine/choline ABC transporter ATP-binding protein
PITQSDNPVESYHK	R	I	14	2, 3	1	58	0			sp|Q2FHN4|PYRF_STAA3	Q2FHN4	PYRF_STAA3	pyrF	Orotidine 5'-phosphate decarboxylase
PITTELTAEALK	K	D	12	2	1	13	0			sp|Q2FKQ5|DNAA_STAA3	Q2FKQ5	DNAA_STAA3	dnaA	Chromosomal replication initiator protein DnaA
PITTELTAEALKDIIQAPK	K	S	19	3	1	15	0			sp|Q2FKQ5|DNAA_STAA3	Q2FKQ5	DNAA_STAA3	dnaA	Chromosomal replication initiator protein DnaA
PITYEAGATSDSK	K	L	13	2	1	3	0			tr|A0A0H2XGY9|A0A0H2XGY9_STAA3	A0A0H2XGY9	A0A0H2XGY9_STAA3	modA	Molybdenum ABC transporter, molybdenum-binding protein ModA
PIVAVGDVVEYNEILADGPSMELGEMALGR	R	N	30	3	1	4	0	21M(15.9949), 26M(15.9949)		sp|Q2FJ98|RPOB_STAA3	Q2FJ98	RPOB_STAA3	rpoB	DNA-directed RNA polymerase subunit beta
PIVLGGSHGR	K	D	10	2, 3	1	3	0			tr|A0A0H2XHC2|A0A0H2XHC2_STAA3	A0A0H2XHC2	A0A0H2XHC2_STAA3	gudB	Glutamate dehydrogenase
PIVLIGGGTGMIGDPSGK	R	S	18	2	0.9988	2	0			sp|Q2FG09|SYY_STAA3	Q2FG09	SYY_STAA3	tyrS	Tyrosine--tRNA ligase
PIVYTEDYDK	R	I	10	2	1	10	0			tr|A0A0H2XIK5|A0A0H2XIK5_STAA3	A0A0H2XIK5	A0A0H2XIK5_STAA3	SAUSA300_2080	Uncharacterized protein
PIYDYFGGK	K	K	9	2	1	14	0			sp|Q2FHT1|MURI_STAA3	Q2FHT1	MURI_STAA3	murI	Glutamate racemase
PIYIDTTATQFK	K	I	12	2	1	13	0			tr|A0A0H2XFA8|A0A0H2XFA8_STAA3	A0A0H2XFA8	A0A0H2XFA8_STAA3	SAUSA300_0952	Aminotransferase
PIYLNGEEGNK	K	D	11	2	1	1	0			tr|A0A0H2XI48|A0A0H2XI48_STAA3	A0A0H2XI48	A0A0H2XI48_STAA3	SAUSA300_0618	ABC transporter, substrate-binding protein
PIYLNGEEGNKDK	K	Q	13	2, 3	1	28	0			tr|A0A0H2XI48|A0A0H2XI48_STAA3	A0A0H2XI48	A0A0H2XI48_STAA3	SAUSA300_0618	ABC transporter, substrate-binding protein
PIYNDPSLVK	K	S	10	2	1	10	0			sp|Q2FG07|ISDH_STAA3	Q2FG07	ISDH_STAA3	isdH	Iron-regulated surface determinant protein H
PKDEISDLS	K	-	9	2	1	5	0			tr|A0A0H2XHN3|A0A0H2XHN3_STAA3	A0A0H2XHN3	A0A0H2XHN3_STAA3	SAUSA300_0304	Uncharacterized protein
PKETLDELVSYIR	R	T	13	3	1	1	0			sp|Q2FJU6|NANE_STAA3	Q2FJU6	NANE_STAA3	nanE	Putative N-acetylmannosamine-6-phosphate 2-epimerase
PKLILCR	M	H	7	2	0.9996	2	0	6C(57.0214)		sp|Q2FE81|GPMA_STAA3	Q2FE81	GPMA_STAA3	gpmA	2,3-bisphosphoglycerate-dependent phosphoglycerate mutase
PKPDYELASIPTVSSSK	R	I	17	3	1	2	0			tr|A0A0H2XGF8|A0A0H2XGF8_STAA3	A0A0H2XGF8	A0A0H2XGF8_STAA3	pyc	Pyruvate carboxylase
PKPLSLYLFSEDENATQR	R	V	18	2, 3	1	17	0			tr|A0A0H2XFU7|A0A0H2XFU7_STAA3	A0A0H2XFU7	A0A0H2XFU7_STAA3	aldA2	Aldehyde dehydrogenase
PLEPQYIDYYK	K	H	11	2	1	5	0			sp|Q2FDP9|BETA_STAA3	Q2FDP9	BETA_STAA3	betA	Oxygen-dependent choline dehydrogenase
PLFCEGK	R	G	7	2	1	7	0	4C(57.0214)		tr|A0A0H2XDW3|A0A0H2XDW3_STAA3	A0A0H2XDW3	A0A0H2XDW3_STAA3	hutU	Urocanate hydratase
PLFGNGSSPDEWKDEVPSIER	R	I	21	3	0.9982	2	0			tr|A0A0H2XDW9|A0A0H2XDW9_STAA3	A0A0H2XDW9	A0A0H2XDW9_STAA3	SAUSA300_2626	Uncharacterized protein
PLFGVNGSGMHFNVSLFK	K	G	18	2, 3	1	62	0	10M(15.9949)		tr|A0A0H2XHM8|A0A0H2XHM8_STAA3	A0A0H2XHM8	A0A0H2XHM8_STAA3	glnA	Glutamine synthetase
PLFLQPILK	M	T	9	2	1	4	0	N-term(27.9949)		tr|A0A0H2XHT2|A0A0H2XHT2_STAA3	A0A0H2XHT2	A0A0H2XHT2_STAA3	manA	Mannose-6-phosphate isomerase
PLFTSEEK	K	F	8	2	1	33	0			sp|Q2FH15|MSRB_STAA3	Q2FH15	MSRB_STAA3	msrB	Peptide methionine sulfoxide reductase MsrB
PLFVNEHNK	K	A	9	3	1	2	0			tr|A0A0H2XIX5|A0A0H2XIX5_STAA3	A0A0H2XIX5	A0A0H2XIX5_STAA3	SAUSA300_0824	CNNM transmembrane domain-containing protein
PLFVYISQSGETADSR	K	A	16	2	1	65	0			tr|A0A0H2XFA9|A0A0H2XFA9_STAA3	A0A0H2XFA9	A0A0H2XFA9_STAA3	glmS	Glutamine--fructose-6-phosphate aminotransferase [isomerizing]
PLGHITTIVAFNEDQDLNALK	K	L	21	3	1	5	0			tr|A0A0H2XEE2|A0A0H2XEE2_STAA3	A0A0H2XEE2	A0A0H2XEE2_STAA3	SAUSA300_2146	Zinc-type alcohol dehydrogenase-like protein
PLGKPNPFSYIAALYGNNR	R	D	19	3	1	6	0			tr|A0A0H2XGF0|A0A0H2XGF0_STAA3	A0A0H2XGF0	A0A0H2XGF0_STAA3	SAUSA300_1671	Uncharacterized protein
PLGQDQFVTVPDGVAHFLEHK	K	L	21	3, 4	1	6	0			tr|A0A0H2XHJ8|A0A0H2XHJ8_STAA3	A0A0H2XHJ8	A0A0H2XHJ8_STAA3	SAUSA300_1172	Peptidase, M16 family
PLHDVVIESIDVEE	K	-	14	2	1	21	0			sp|Q2FIC1|PPI1_STAA3	Q2FIC1	PPI1_STAA3	SAUSA300_0857	Putative peptidyl-prolyl cis-trans isomerase
PLHFAIIDEVDSILIDEAR	R	T	19	2, 3	1	22	0			sp|Q2FIN8|SECA1_STAA3	Q2FIN8	SECA1_STAA3	secA1	Protein translocase subunit SecA 1
PLIDADFIGK	K	S	10	2	1	31	0			sp|Q2FGI5|GCST_STAA3	Q2FGI5	GCST_STAA3	gcvT	Aminomethyltransferase
PLIEAGYVYIAQPPLYK	R	L	17	2	1	8	0			sp|Q2FKQ1|GYRB_STAA3	Q2FKQ1	GYRB_STAA3	gyrB	DNA gyrase subunit B
PLIILDGAHNSESIDALIDTIK	K	Q	22	3	0.998	1	0			tr|A0A0H2XDV3|A0A0H2XDV3_STAA3	A0A0H2XDV3	A0A0H2XDV3_STAA3	folC	Folylpolyglutamate synthase
PLIYEEGKDPSEISR	R	K	15	2, 3	1	31	0			sp|Q2FHD8|GLPD_STAA3	Q2FHD8	GLPD_STAA3	glpD	Aerobic glycerol-3-phosphate dehydrogenase
PLKETEGIVEVSIK	M	E	14	2	1	2	0			tr|A0A0H2XGU4|A0A0H2XGU4_STAA3	A0A0H2XGU4	A0A0H2XGU4_STAA3	SAUSA300_2125	Iron-sulfur cluster carrier protein
PLKIEYLELDNPSEHEVLIK	K	I	20	3, 4	1	5	0			tr|A0A0H2XI08|A0A0H2XI08_STAA3	A0A0H2XI08	A0A0H2XI08_STAA3	SAUSA300_0055	Alcohol dehydrogenase
PLLLAALSK	R	D	9	2	1	1	0			tr|A0A0H2XG56|A0A0H2XG56_STAA3	A0A0H2XG56	A0A0H2XG56_STAA3	hemD	Uroporphyrinogen-III synthase
PLLTYDKEEIIIK	R	S	13	3	1	3	0			sp|Q2FG23|THII_STAA3	Q2FG23	THII_STAA3	thiI	Probable tRNA sulfurtransferase
PLMEEWLFNTVAFVGGPSEIK	R	Y	21	3	1	3	0			sp|Q2FHR0|BSHC_STAA3	Q2FHR0	BSHC_STAA3	bshC	Putative cysteine ligase BshC
PLNENQVR	R	I	8	2	1	5	0			tr|A0A0H2XIS3|A0A0H2XIS3_STAA3	A0A0H2XIS3	A0A0H2XIS3_STAA3	SAUSA300_0370	Putative staphylococcal enterotoxin
PLNSVDINTK	K	E	10	2	0.9972	1	0			sp|Q2FGX4|AROC_STAA3	Q2FGX4	AROC_STAA3	aroC	Chorismate synthase
PLPGIQAAIIDDAGNELPPNR	K	M	21	2, 3	1	34	0			tr|A0A0H2XH26|A0A0H2XH26_STAA3	A0A0H2XH26	A0A0H2XH26_STAA3	acsA	Acyl-CoA synthetase
PLPMALGHEASGEVIK	R	V	16	2, 3	1	63	0	4M(15.9949)		tr|A0A0H2XI08|A0A0H2XI08_STAA3	A0A0H2XI08	A0A0H2XI08_STAA3	SAUSA300_0055	Alcohol dehydrogenase
PLPTTAQIAMQQGESVAK	R	N	18	2, 3	1	22	0	10M(15.9949)		sp|Q2FID4|NDH_STAA3	Q2FID4	NDH_STAA3	SAUSA300_0844	Type II NADH:quinone oxidoreductase
PLPVEHQVLIIYALTK	K	G	16	3	1	2	0			sp|Q2FF22|ATPA_STAA3	Q2FF22	ATPA_STAA3	atpA	ATP synthase subunit alpha
PLSIDDMSMIVDK	K	I	13	2	1	11	0	7M(15.9949), 9M(15.9949)		tr|A0A0H2XFR7|A0A0H2XFR7_STAA3	A0A0H2XFR7	A0A0H2XFR7_STAA3	clpB	Chaperone protein ClpB
PLSLYLFSEDENATQR	K	V	16	2, 3	1	31	0			tr|A0A0H2XFU7|A0A0H2XFU7_STAA3	A0A0H2XFU7	A0A0H2XFU7_STAA3	aldA2	Aldehyde dehydrogenase
PLSPYEIETLNQWIDVDKHDTAIIQAALDEANSLNK	R	L	36	4	1	6	0			tr|A0A0H2XFM1|A0A0H2XFM1_STAA3	A0A0H2XFM1	A0A0H2XFM1_STAA3	SAUSA300_1344	Putative DNA replication protein DnaD
PLTADYLK	K	R	8	2	1	3	0			tr|A0A0H2XHA0|A0A0H2XHA0_STAA3	A0A0H2XHA0	A0A0H2XHA0_STAA3	SAUSA300_2094	EVE domain-containing protein
PLTAPFK	K	D	7	2	0.9997	1	0			tr|A0A0H2XHQ2|A0A0H2XHQ2_STAA3	A0A0H2XHQ2	A0A0H2XHQ2_STAA3	trxB	Thioredoxin reductase
PLTAPFKDLGITNDVGYIVTK	K	D	21	3	1	1	0			tr|A0A0H2XHQ2|A0A0H2XHQ2_STAA3	A0A0H2XHQ2	A0A0H2XHQ2_STAA3	trxB	Thioredoxin reductase
PLVCVGILK	K	G	9	2	1	3	0	4C(57.0214)		tr|A0A0H2XGC3|A0A0H2XGC3_STAA3	A0A0H2XGC3	A0A0H2XGC3_STAA3	hpt	Hypoxanthine phosphoribosyltransferase
PLVMTQQDGEIPTLDPIR	R	S	18	2	1	2	0	4M(15.9949)		tr|A0A0H2XIF6|A0A0H2XIF6_STAA3	A0A0H2XIF6	A0A0H2XIF6_STAA3	SAUSA300_0203	Putative lipoprotein
PLVNIGTIAEHMR	K	L	13	3	1	1	0			tr|A0A0H2XHN1|A0A0H2XHN1_STAA3	A0A0H2XHN1	A0A0H2XHN1_STAA3	SAUSA300_2586	Accessory secretory protein Asp2
PLVSMKEMLIDAK	M	E	13	3	1	2	0			tr|A0A0H2XHZ5|A0A0H2XHZ5_STAA3	A0A0H2XHZ5	A0A0H2XHZ5_STAA3	fba	Fructose-1,6-bisphosphate aldolase
PLYDGLYTVLGR	R	E	12	2	0.9998	2	0			tr|A0A0H2XI11|A0A0H2XI11_STAA3	A0A0H2XI11	A0A0H2XI11_STAA3	phoH	Phosphate starvation-induced protein, PhoH family
PLYELELPLEQK	K	I	12	2	1	44	0			sp|Q2FG06|FTHS_STAA3	Q2FG06	FTHS_STAA3	fhs	Formate--tetrahydrofolate ligase
PLYMSICAADQR	R	Y	12	2	1	8	0	4M(15.9949), 7C(57.0214)		tr|A0A0H2XJ21|A0A0H2XJ21_STAA3	A0A0H2XJ21	A0A0H2XJ21_STAA3	tarJ	Ribulose-5-phosphate reductase
PMHDQFIEPTK	R	K	11	3	1	2	0	2M(15.9949)		sp|Q2FGB5|URK_STAA3	Q2FGB5	URK_STAA3	udk	Uridine kinase
PMKYNNTYALAVK	K	R	13	3	0.9976	1	0			tr|A0A0H2XK79|A0A0H2XK79_STAA3	A0A0H2XK79	A0A0H2XK79_STAA3	SAUSA300_0707	Osmoprotectant ABC transporter, permease
PMLSYVYDYPHK	K	K	12	2	0.9976	1	0	2M(15.9949)		tr|A0A0H2XI55|A0A0H2XI55_STAA3	A0A0H2XI55	A0A0H2XI55_STAA3	SAUSA300_2260	Inositol monophosphatase family protein
PMQIGLVYDALNSEK	R	L	15	2, 3	1	31	0	2M(15.9949)		tr|A0A0H2XIQ0|A0A0H2XIQ0_STAA3	A0A0H2XIQ0	A0A0H2XIQ0_STAA3	opuCc	Glycine betaine/carnitine/choline ABC transporter
PMSDAIIDEQGEPLSEQVNR	R	Q	20	2, 3	1	8	0	2M(15.9949)		sp|Q2FJI9|DABA_STAA3	Q2FJI9	DABA_STAA3	dabA	Probable inorganic carbon transporter subunit DabA
PMTVNTVNNDVK	R	D	12	2	1	3	0	2M(15.9949)		sp|Q2FEI5|FDHL_STAA3	Q2FEI5	FDHL_STAA3	SAUSA300_2258	Putative formate dehydrogenase SAUSA300_2258
PMVEHVLESVK	K	G	11	2, 3	1	231	0	2M(15.9949)		sp|Q2FJE2|GLMU_STAA3	Q2FJE2	GLMU_STAA3	glmU	Bifunctional protein GlmU
PMVNQIEVHPYFNQQELQEFCDR	K	H	23	3	1	12	0	21C(57.0214), 2M(15.9949)		tr|A0A0H2XG74|A0A0H2XG74_STAA3	A0A0H2XG74	A0A0H2XG74_STAA3	SAUSA300_0688	Oxidoreductase, aldo/keto reductase family
PMVNQIEVHPYFNQQELQEFCDRHDIK	K	V	27	5	1	3	0	21C(57.0214)		tr|A0A0H2XG74|A0A0H2XG74_STAA3	A0A0H2XG74	A0A0H2XG74_STAA3	SAUSA300_0688	Oxidoreductase, aldo/keto reductase family
PMVQLDGGR	R	F	9	2	1	129	0	2M(15.9949)		sp|Q2FJ97|RPOC_STAA3	Q2FJ97	RPOC_STAA3	rpoC	DNA-directed RNA polymerase subunit beta'
PNESYIDYVK	K	R	10	2	1	11	0			tr|A0A0H2XG41|A0A0H2XG41_STAA3	A0A0H2XG41	A0A0H2XG41_STAA3	lip	Triacylglycerol lipase
PNHFVFSTEEEAAQLR	R	E	16	2, 3	1	9	0			tr|A0A0H2XJ57|A0A0H2XJ57_STAA3	A0A0H2XJ57	A0A0H2XJ57_STAA3	oppF	Oligopeptide ABC transporter, ATP-binding protein
PNIEEDAK	R	K	8	2	1	12	0			sp|Q2FJP8|RS6_STAA3	Q2FJP8	RS6_STAA3	rpsF	30S ribosomal protein S6
PNIEEDAKK	R	A	9	2	1	18	0			sp|Q2FJP8|RS6_STAA3	Q2FJP8	RS6_STAA3	rpsF	30S ribosomal protein S6
PNLGISSPDIFK	K	L	12	2	1	12	0			sp|Q2FJE7|ISPE_STAA3	Q2FJE7	ISPE_STAA3	ispE	Putative 4-diphosphocytidyl-2-C-methyl-D-erythritol kinase
PNPLLPEEVR	K	F	10	2	1	48	0			tr|A0A0H2XEI4|A0A0H2XEI4_STAA3	A0A0H2XEI4	A0A0H2XEI4_STAA3	nusG	Transcription termination/antitermination protein NusG
PNRPHPIFK	R	S	9	2, 3	1	3	0			sp|Q2FF01|PYRG_STAA3	Q2FF01	PYRG_STAA3	pyrG	CTP synthase
PNTQVVSVAGDGGFLFSSQDLETAVR	R	K	26	3	1	11	0			tr|A0A0H2XHS9|A0A0H2XHS9_STAA3	A0A0H2XHS9	A0A0H2XHS9_STAA3	alsS	Alpha-acetolactate synthase
PNVAEVMNIVGEIEGR	R	T	16	2, 3	1	109	0	7M(15.9949)		tr|A0A0H2XHB4|A0A0H2XHB4_STAA3	A0A0H2XHB4	A0A0H2XHB4_STAA3	prs	Ribose-phosphate pyrophosphokinase
PNVIGVQFQK	M	A	10	2	1	4	0			tr|A0A0H2XEM8|A0A0H2XEM8_STAA3	A0A0H2XEM8	A0A0H2XEM8_STAA3	SAUSA300_0462	Uncharacterized protein
PQAPQQNSQSTTNK	K	Q	14	2	1	1	0			tr|A0A0H2XEX8|A0A0H2XEX8_STAA3	A0A0H2XEX8	A0A0H2XEX8_STAA3	SAUSA300_0754	Uncharacterized protein
PQDVDMVIFR	R	E	10	2	1	6	0	6M(15.9949)		tr|A0A0H2XHS2|A0A0H2XHS2_STAA3	A0A0H2XHS2	A0A0H2XHS2_STAA3	icd	Isocitrate dehydrogenase [NADP]
PQFDLVK	K	K	7	2	0.9999	1	0			tr|A0A0H2XGH4|A0A0H2XGH4_STAA3	A0A0H2XGH4	A0A0H2XGH4_STAA3	SAUSA300_2517	Amidohydrolase family protein
PQFIAYQIPIGLGSIK	R	S	16	2, 3	1	6	0			tr|A0A0H2XHB0|A0A0H2XHB0_STAA3	A0A0H2XHB0	A0A0H2XHB0_STAA3	SAUSA300_0177	Uncharacterized protein
PQLAEANTLTYGTR	K	V	14	2	1	6	0			tr|A0A0H2XGA1|A0A0H2XGA1_STAA3	A0A0H2XGA1	A0A0H2XGA1_STAA3	SAUSA300_2251	6-phosphogluconate dehydrogenase, decarboxylating
PQLSSVIQPLYDIGAVGMR	R	L	19	2	1	2	0			tr|A0A0H2XH43|A0A0H2XH43_STAA3	A0A0H2XH43	A0A0H2XH43_STAA3	ccpA	Catabolite control protein A
PQPGNPQPR	K	M	9	2	1	7	0			tr|A0A0H2XFW6|A0A0H2XFW6_STAA3	A0A0H2XFW6	A0A0H2XFW6_STAA3	pyrD	DHOdehase
PQQLYLAETILDQLMHSEK	R	A	19	3	1	1	0			sp|Q2FGY5|DING_STAA3	Q2FGY5	DING_STAA3	dinG	3'-5' exonuclease DinG
PQSFEDVVGQEHVTK	R	T	15	3	1	1	0			tr|A0A0H2XIT2|A0A0H2XIT2_STAA3	A0A0H2XIT2	A0A0H2XIT2_STAA3	dnaX	DNA polymerase III subunit gamma/tau
PQTIVMDQNDDKR	R	S	13	2, 3	1	10	0	6M(15.9949)		tr|A0A0H2XHD3|A0A0H2XHD3_STAA3	A0A0H2XHD3	A0A0H2XHD3_STAA3	SAUSA300_1729	Uncharacterized protein
PQVGDLSK	K	H	8	1	1	18	0			tr|A0A0H2XI72|A0A0H2XI72_STAA3	A0A0H2XI72	A0A0H2XI72_STAA3	SAUSA300_0320	Triacylglycerol lipase
PRPNVAEVMNIVGEIEGR	R	T	18	3	1	1	0			tr|A0A0H2XHB4|A0A0H2XHB4_STAA3	A0A0H2XHB4	A0A0H2XHB4_STAA3	prs	Ribose-phosphate pyrophosphokinase
PSAHTLGVQPHIDHFPEMWLLSSSATSAK	K	I	29	4	0.9986	1	0			tr|A0A0H2XJA0|A0A0H2XJA0_STAA3	A0A0H2XJA0	A0A0H2XJA0_STAA3	SAUSA300_0324	Uncharacterized protein
PSAVDYNMNPEK	R	L	12	2	1	6	0	8M(15.9949)		sp|Q2FF50|KDPC_STAA3	Q2FF50	KDPC_STAA3	kdpC	Potassium-transporting ATPase KdpC subunit
PSDLIPELQGR	K	F	11	2	1	28	0			sp|Q2FHI4|HSLU_STAA3	Q2FHI4	HSLU_STAA3	hslU	ATP-dependent protease ATPase subunit HslU
PSDTIEVEGIKIELEDK	K	I	17	2	1	3	0			tr|A0A0H2XGY5|A0A0H2XGY5_STAA3	A0A0H2XGY5	A0A0H2XGY5_STAA3	rluB	Pseudouridine synthase
PSEAGVGSGVIYQINNNSAYIVTNNHVIDGANEIR	K	V	35	4	1	4	0			tr|A0A0H2XGV4|A0A0H2XGV4_STAA3	A0A0H2XGV4	A0A0H2XGV4_STAA3	SAUSA300_1674	Serine protease HtrA-like
PSEETPFAAVILAEIFDK	K	V	18	2	1	2	0			sp|Q2FF06|ALDH_STAA3	Q2FF06	ALDH_STAA3	SAUSA300_2076	Putative aldehyde dehydrogenase
PSEITPLTTIR	K	V	11	2	1	8	0			tr|A0A0H2XH11|A0A0H2XH11_STAA3	A0A0H2XH11	A0A0H2XH11_STAA3	betB	Glycine betaine aldehyde dehydrogenase
PSEQAERSWDEVPEEIK	K	R	17	3	0.9976	1	0			sp|Q2FIF6|Y822_STAA3	Q2FIF6	Y822_STAA3	SAUSA300_0822	UPF0051 protein SAUSA300_0822
PSETFKR	K	D	7	2	0.9995	1	0			sp|Q2FGE4|DNAJ_STAA3	Q2FGE4	DNAJ_STAA3	dnaJ	Chaperone protein DnaJ
PSGIDTQTIVSGK	K	P	13	2	1	12	0			tr|A0A0H2XHE9|A0A0H2XHE9_STAA3	A0A0H2XHE9	A0A0H2XHE9_STAA3	mvk	Mevalonate kinase
PSGIDTQTIVSGKPVWFQK	K	G	19	3	1	1	0			tr|A0A0H2XHE9|A0A0H2XHE9_STAA3	A0A0H2XHE9	A0A0H2XHE9_STAA3	mvk	Mevalonate kinase
PSGTEPLVR	R	V	9	2	1	11	0			sp|Q2FEX1|GLMM_STAA3	Q2FEX1	GLMM_STAA3	glmM	Phosphoglucosamine mutase
PSGVVDDQIWSNSK	K	F	14	2	1	8	0			tr|A0A0H2XEV3|A0A0H2XEV3_STAA3	A0A0H2XEV3	A0A0H2XEV3_STAA3	SAUSA300_0283	Type VII secretion system protein EssC
PSLLHGDLWGGNYMFLQDGR	K	P	20	3	0.9981	2	0	14M(15.9949)		tr|A0A0H2XFW5|A0A0H2XFW5_STAA3	A0A0H2XFW5	A0A0H2XFW5_STAA3	SAUSA300_2525	Uncharacterized protein
PSMSAGVK	K	K	8	2	0.9999	2	0			tr|A0A0H2XFT0|A0A0H2XFT0_STAA3	A0A0H2XFT0	A0A0H2XFT0_STAA3	SAUSA300_2547	HTH-type transcriptional regulator
PSPMSPWGK	R	P	9	2	1	10	0	4M(15.9949)		sp|Q2FEP2|RL2_STAA3	Q2FEP2	RL2_STAA3	rplB	50S ribosomal protein L2
PSPMSPWGKPTLGK	R	K	14	2, 3	1	29	0	4M(15.9949)		sp|Q2FEP2|RL2_STAA3	Q2FEP2	RL2_STAA3	rplB	50S ribosomal protein L2
PSPTTFNHVYQDLNGR	R	I	16	3	1	2	0			tr|A0A0H2XJW1|A0A0H2XJW1_STAA3	A0A0H2XJW1	A0A0H2XJW1_STAA3	SAUSA300_2070	Threonylcarbamoyl-AMP synthase
PSQGEVR	K	A	7	2	0.9973	1	0			sp|Q2FK73|PTG3C_STAA3	Q2FK73	PTG3C_STAA3	ptsG	PTS system glucose-specific EIICBA component
PSTLHGAEVYASDLR	K	A	15	2, 3	1	10	0			tr|A0A0H2XFT6|A0A0H2XFT6_STAA3	A0A0H2XFT6	A0A0H2XFT6_STAA3	murA	UDP-N-acetylglucosamine 1-carboxyvinyltransferase
PSTLSDYLNLR	K	S	11	2	1	6	0			tr|A0A0H2XG68|A0A0H2XG68_STAA3	A0A0H2XG68	A0A0H2XG68_STAA3	SAUSA300_1969	Phi77 ORF011-like protein, phage transcriptional repressor
PSTLTDGYYETSIHSFTK	K	N	18	2, 3	1	71	0			sp|Q2FJM8|XPT_STAA3	Q2FJM8	XPT_STAA3	xpt	Xanthine phosphoribosyltransferase
PSTNSGGGSYYTVQAGDSLSLIASK	R	Y	25	2, 3	1	243	0			sp|Q2FJH7|SLE1_STAA3	Q2FJH7	SLE1_STAA3	sle1	N-acetylmuramoyl-L-alanine amidase sle1
PSTPTTNNK	K	L	9	2	1	27	0			tr|A0A0H2XIJ3|A0A0H2XIJ3_STAA3	A0A0H2XIJ3	A0A0H2XIJ3_STAA3	atl	Bifunctional autolysin
PSTYAPTIDTIQK	R	R	13	2	1	14	0			sp|Q2FHI8|TOP1_STAA3	Q2FHI8	TOP1_STAA3	topA	DNA topoisomerase 1
PSVAGTAIAAHEVGHAIQDHQGYWFLR	R	F	27	4, 5	0.998	2	0			tr|A0A0H2XI83|A0A0H2XI83_STAA3	A0A0H2XI83	A0A0H2XI83_STAA3	SAUSA300_1351	Uncharacterized protein
PSVDVITGIIK	R	N	11	2	1	7	0			tr|A0A0H2XHM5|A0A0H2XHM5_STAA3	A0A0H2XHM5	A0A0H2XHM5_STAA3	ftsK	DNA translocase FtsK
PSVFFLK	K	D	7	2	0.9997	1	0			tr|A0A0H2XFD9|A0A0H2XFD9_STAA3	A0A0H2XFD9	A0A0H2XFD9_STAA3	lysA	Diaminopimelate decarboxylase
PSVKPICEK	R	C	9	2, 3	1	5	0	7C(57.0214)		sp|Q2FER2|RL36_STAA3	Q2FER2	RL36_STAA3	rpmJ	50S ribosomal protein L36
PSVNVITGLIK	R	A	11	2	1	1	0			tr|A0A0H2XK12|A0A0H2XK12_STAA3	A0A0H2XK12	A0A0H2XK12_STAA3	SAUSA300_1687	FtsK/SpoIIIE family protein
PSVPESFR	R	V	8	2	1	31	0			sp|Q2FJ98|RPOB_STAA3	Q2FJ98	RPOB_STAA3	rpoB	DNA-directed RNA polymerase subunit beta
PSWMILDVLPIIPPEIR	K	P	17	2	1	4	0			sp|Q2FJ97|RPOC_STAA3	Q2FJ97	RPOC_STAA3	rpoC	DNA-directed RNA polymerase subunit beta'
PSYISNPWLKPDEHQSNFLTGR	R	E	22	4	1	2	0			tr|A0A0H2XHY5|A0A0H2XHY5_STAA3	A0A0H2XHY5	A0A0H2XHY5_STAA3	SAUSA300_2086	Uncharacterized protein
PSYVLGGR	R	A	8	2	0.9992	2	0			sp|Q2FHN5|CARB_STAA3	Q2FHN5	CARB_STAA3	carB	Carbamoyl-phosphate synthase large chain
PTALIILDGFANR	K	E	13	2	1	5	0			tr|A0A0H2XHC4|A0A0H2XHC4_STAA3	A0A0H2XHC4	A0A0H2XHC4_STAA3	gpmI	2,3-bisphosphoglycerate-independent phosphoglycerate mutase
PTATDEEVVEAAK	R	M	13	2	1	3	0			sp|Q2FFM9|Y1847_STAA3	Q2FFM9	Y1847_STAA3	SAUSA300_1847	Putative multidrug export ATP-binding/permease protein SAUSA300_1847
PTAVIYDLDFLK	R	T	12	2	1	11	0			sp|Q2FGX5|AROB_STAA3	Q2FGX5	AROB_STAA3	aroB	3-dehydroquinate synthase
PTDENDEYAGVFGDNGAENVNKK	R	G	23	3	1	1	0			sp|Q2FEK4|URE2_STAA3	Q2FEK4	URE2_STAA3	ureB	Urease subunit beta
PTDLGVSEVTR	K	F	11	2	0.9976	1	0			tr|A0A0H2XJV9|A0A0H2XJV9_STAA3	A0A0H2XJV9	A0A0H2XJV9_STAA3	SAUSA300_2436	Putative cell wall surface anchor family protein
PTDTVHNILSK	K	E	11	2, 3	1	9	0			sp|Q2FHK0|RS16_STAA3	Q2FHK0	RS16_STAA3	rpsP	30S ribosomal protein S16
PTEDTTMFDQVAEVIER	M	L	17	2	1	11	0	7M(15.9949)		tr|A0A0H2XDZ0|A0A0H2XDZ0_STAA3	A0A0H2XDZ0	A0A0H2XDZ0_STAA3	SAUSA300_0839	Uncharacterized protein
PTEGMIPTAR	R	D	10	2	1	36	0	5M(15.9949)		tr|A0A0H2XJP7|A0A0H2XJP7_STAA3	A0A0H2XJP7	A0A0H2XJP7_STAA3	SAUSA300_1229	Hydrolase, haloacid dehalogenase-like family
PTEMGIFQSMIEHLK	R	E	15	2, 3	1	34	0	10M(15.9949), 4M(15.9949)		tr|A0A0H2XIT6|A0A0H2XIT6_STAA3	A0A0H2XIT6	A0A0H2XIT6_STAA3	SAUSA300_1716	Uncharacterized protein
PTENTTFEQR	R	A	10	2	1	5	0			tr|A0A0H2XJN5|A0A0H2XJN5_STAA3	A0A0H2XJN5	A0A0H2XJN5_STAA3	SAUSA300_0316	ROK family protein
PTFEDIPLLDLALSDEKVPVR	K	R	21	3	1	4	0			sp|Q2FH09|CVFC_STAA3	Q2FH09	CVFC_STAA3	cvfC	Conserved virulence factor C
PTGLLDPK	R	I	8	2	1	3	0			tr|A0A0H2XGZ8|A0A0H2XGZ8_STAA3	A0A0H2XGZ8	A0A0H2XGZ8_STAA3	uvrB	UvrABC system protein B
PTILLADEPTGALDSK	K	T	16	2	1	2	0			tr|A0A0H2XI53|A0A0H2XI53_STAA3	A0A0H2XI53	A0A0H2XI53_STAA3	SAUSA300_2557	Putative hemin import ATP-binding protein HrtA
PTINQLVR	M	K	8	2	1	46	0	N-term(27.9949)		sp|Q2FJ95|RS12_STAA3	Q2FJ95	RS12_STAA3	rpsL	30S ribosomal protein S12
PTLIISPLISLMDDQVMQLK	K	I	20	3	1	4	0			tr|A0A0H2XG04|A0A0H2XG04_STAA3	A0A0H2XG04	A0A0H2XG04_STAA3	recQ	ATP-dependent DNA helicase RecQ
PTLNRLNGGFFGQVFTVYYNDK	K	Y	22	3	0.9972	1	0			tr|A0A0H2XFP5|A0A0H2XFP5_STAA3	A0A0H2XFP5	A0A0H2XFP5_STAA3	fmt	Fmt protein
PTMSGNFEYIYNEMLR	R	Q	16	2	1	19	0	14M(15.9949), 3M(15.9949)		tr|A0A0H2XIC9|A0A0H2XIC9_STAA3	A0A0H2XIC9	A0A0H2XIC9_STAA3	SAUSA300_0251	Putative teichoic acid biosynthesis protein
PTNGMTVPDYVLQR	R	F	14	2	1	17	0	5M(15.9949)		sp|Q2FJD9|PTH_STAA3	Q2FJD9	PTH_STAA3	pth	Peptidyl-tRNA hydrolase
PTNNVIYFK	K	V	9	2	1	4	0			sp|Q2FI62|Y916_STAA3	Q2FI62	Y916_STAA3	SAUSA300_0916	Putative phosphoesterase SAUSA300_0916
PTNSGLYTTVYDK	K	T	13	2	1	138	0			tr|A0A0H2XIJ3|A0A0H2XIJ3_STAA3	A0A0H2XIJ3	A0A0H2XIJ3_STAA3	atl	Bifunctional autolysin
PTPGYESTNMWK	K	N	12	2, 3	0.9976	2	0	10M(15.9949)		tr|A0A0H2XFG0|A0A0H2XFG0_STAA3	A0A0H2XFG0	A0A0H2XFG0_STAA3	SAUSA300_2235	Iron compound ABC transporter, iron compound-binding protein
PTPTPTPK	K	P	8	2	1	9	0			tr|A0A0H2XIJ3|A0A0H2XIJ3_STAA3	A0A0H2XIJ3	A0A0H2XIJ3_STAA3	atl	Bifunctional autolysin
PTQLNPEGGILETEAAIHVSNVQLLDPK	K	T	28	3, 4	1	21	0			sp|Q2FEQ0|RL24_STAA3	Q2FEQ0	RL24_STAA3	rplX	50S ribosomal protein L24
PTQPNQSNSQPASDDK	K	A	16	2	1	14	0			tr|A0A0H2XI01|A0A0H2XI01_STAA3	A0A0H2XI01	A0A0H2XI01_STAA3	SAUSA300_2579	N-acetylmuramoyl-L-alanine amidase domain protein
PTQPNQSNSQPASDDKANQK	K	S	20	3	1	4	0			tr|A0A0H2XI01|A0A0H2XI01_STAA3	A0A0H2XI01	A0A0H2XI01_STAA3	SAUSA300_2579	N-acetylmuramoyl-L-alanine amidase domain protein
PTQVITSVSDDR	K	G	12	2	1	11	0			tr|A0A0H2XGY5|A0A0H2XGY5_STAA3	A0A0H2XGY5	A0A0H2XGY5_STAA3	rluB	Pseudouridine synthase
PTSDIDHQFTHIDNDNILASENLTR	K	H	25	3, 4	1	24	0			tr|A0A0H2XGT9|A0A0H2XGT9_STAA3	A0A0H2XGT9	A0A0H2XGT9_STAA3	malR	Maltose operon transcriptional repressor
PTSPDYTVGTEPLTQQTYFK	R	M	20	2	1	7	0			tr|A0A0H2XEM7|A0A0H2XEM7_STAA3	A0A0H2XEM7	A0A0H2XEM7_STAA3	ipdC	Indole-3-pyruvate decarboxylase
PTTISDPVYEEEGVIHYGVPNQPGAVPR	R	T	28	3	1	5	0			sp|Q2FH00|DHA1_STAA3	Q2FH00	DHA1_STAA3	ald1	Alanine dehydrogenase 1
PTTLDYIPYIFDSFMELHGDR	R	N	21	3	1	33	0	15M(15.9949)		sp|Q2FG38|ACCA_STAA3	Q2FG38	ACCA_STAA3	accA	Acetyl-coenzyme A carboxylase carboxyl transferase subunit alpha
PTTPQESTNIENSQPQPTPSK	K	V	21	2, 3	1	2	0			sp|Q2FJ77|SDRE_STAA3	Q2FJ77	SDRE_STAA3	sdrE	Serine-aspartate repeat-containing protein E
PTVGSIAQTDVGYYGHVMFVER	R	V	22	3	1	2	0			sp|Q2FJH7|SLE1_STAA3	Q2FJH7	SLE1_STAA3	sle1	N-acetylmuramoyl-L-alanine amidase sle1
PTVIDWYIGEYNPK	K	P	14	2	1	1	0			tr|A0A0H2XK67|A0A0H2XK67_STAA3	A0A0H2XK67	A0A0H2XK67_STAA3	SAUSA300_1744	Uncharacterized protein
PTVILTEAAAYEVK	M	D	14	2, 3	1	156	0			tr|A0A0H2XH04|A0A0H2XH04_STAA3	A0A0H2XH04	A0A0H2XH04_STAA3	SAUSA300_0843	Uncharacterized protein
PTVILTEAAAYEVKDMLK	M	A	18	3	1	2	0			tr|A0A0H2XH04|A0A0H2XH04_STAA3	A0A0H2XH04	A0A0H2XH04_STAA3	SAUSA300_0843	Uncharacterized protein
PVAEVESQTEVTE	K	-	13	2	1	1	0			sp|Q2FJ97|RPOC_STAA3	Q2FJ97	RPOC_STAA3	rpoC	DNA-directed RNA polymerase subunit beta'
PVATMWESK	K	G	9	2	1	24	0	5M(15.9949)		contam_sp|P0C1U8|SSPA_STAAU	P0C1U8	SSPA_STAAU	sspA	Glutamyl endopeptidase		tr|A0A0H2XFC3|A0A0H2XFC3_STAA3
PVDEIVK	R	T	7	2	1	10	0			sp|Q2FHH5|SYP_STAA3	Q2FHH5	SYP_STAA3	proS	Proline--tRNA ligase
PVDNITQIIGGTPVVK	K	L	16	2, 3	1	14	0			tr|A0A0H2XFQ3|A0A0H2XFQ3_STAA3	A0A0H2XFQ3	A0A0H2XFQ3_STAA3	cysK	Cysteine synthase
PVGEANPTIGQIDKIEYVDEVK	K	I	22	3	1	4	0			tr|A0A0H2XFY8|A0A0H2XFY8_STAA3	A0A0H2XFY8	A0A0H2XFY8_STAA3	SAUSA300_1519	GTP cyclohydrolase 1 type 2 homolog
PVGNDIVHYSDYFEGAQK	R	Y	18	2, 3	1	20	0			sp|Q2FEX1|GLMM_STAA3	Q2FEX1	GLMM_STAA3	glmM	Phosphoglucosamine mutase
PVHIMALTIK	R	-	10	3	0.9989	1	0			tr|A0A0H2XIC5|A0A0H2XIC5_STAA3	A0A0H2XIC5	A0A0H2XIC5_STAA3	SAUSA300_0441	Acetyltransferase, GNAT family
PVIAMVK	K	G	7	2	1	3	0			tr|A0A0H2XH50|A0A0H2XH50_STAA3	A0A0H2XH50	A0A0H2XH50_STAA3	menB	1,4-dihydroxy-2-naphthoyl-CoA synthase
PVIASIK	R	E	7	2	0.9994	3	0			sp|Q2FJ98|RPOB_STAA3	Q2FJ98	RPOB_STAA3	rpoB	DNA-directed RNA polymerase subunit beta
PVISQQPEGYTSHFR	K	D	15	2, 3	0.9999	2	0			tr|A0A0H2XJW3|A0A0H2XJW3_STAA3	A0A0H2XJW3	A0A0H2XJW3_STAA3	scrB	Sucrose-6-phosphate hydrolase
PVISQQPEGYTSHFRDPK	K	V	18	4	1	1	0			tr|A0A0H2XJW3|A0A0H2XJW3_STAA3	A0A0H2XJW3	A0A0H2XJW3_STAA3	scrB	Sucrose-6-phosphate hydrolase
PVITATQMLDSMQR	K	N	14	2	1	65	0	12M(15.9949), 8M(15.9949)		sp|Q2FG40|KPYK_STAA3	Q2FG40	KPYK_STAA3	pyk	Pyruvate kinase
PVLALKK	K	E	7	2	0.9985	1	0			sp|Q2FI07|PUR5_STAA3	Q2FI07	PUR5_STAA3	purM	Phosphoribosylformylglycinamidine cyclo-ligase
PVLDREGEHNK	K	Y	11	3	1	1	0			sp|Q2FDV3|ROCA_STAA3	Q2FDV3	ROCA_STAA3	rocA	1-pyrroline-5-carboxylate dehydrogenase
PVLFVINNDGYTVER	K	L	15	2	1	11	0			tr|A0A0H2XEM7|A0A0H2XEM7_STAA3	A0A0H2XEM7	A0A0H2XEM7_STAA3	ipdC	Indole-3-pyruvate decarboxylase
PVLLGITK	K	A	8	2	1	5	0			sp|Q2FJ97|RPOC_STAA3	Q2FJ97	RPOC_STAA3	rpoC	DNA-directed RNA polymerase subunit beta'
PVLNESHLAAIDQEHFK	R	L	17	4	1	1	0			tr|A0A0H2XEH4|A0A0H2XEH4_STAA3	A0A0H2XEH4	A0A0H2XEH4_STAA3	gltB	Glutamate synthase, large subunit
PVLTGVNWLIQENELICTATDSHR	R	L	24	3	1	34	0	17C(57.0214)		tr|A0A0H2XHU3|A0A0H2XHU3_STAA3	A0A0H2XHU3	A0A0H2XHU3_STAA3	dnaN	Beta sliding clamp
PVMEVQFLGFVFEVFDAIAGQIAR	R	T	24	3	1	15	0	3M(15.9949)		tr|A0A0H2XFH8|A0A0H2XFH8_STAA3	A0A0H2XFH8	A0A0H2XFH8_STAA3	pdhB	Pyruvate dehydrogenase E1 component, beta subunit
PVMMALVLTSMR	K	Q	12	3	0.9972	1	0	3M(15.9949)		tr|A0A0H2XGZ5|A0A0H2XGZ5_STAA3	A0A0H2XGZ5	A0A0H2XGZ5_STAA3	gntR	Gluconate operon transcriptional repressor
PVPDSVEHFEALQK	R	L	14	2, 3	1	75	0			tr|A0A0H2XIA8|A0A0H2XIA8_STAA3	A0A0H2XIA8	A0A0H2XIA8_STAA3	pyrC	Dihydroorotase
PVPLNLEPPHYLPDWSK	K	V	17	3	0.9991	2	0			tr|A0A0H2XFY9|A0A0H2XFY9_STAA3	A0A0H2XFY9	A0A0H2XFY9_STAA3	SAUSA300_2497	Aminotransferase
PVQIVDVR	K	T	8	2	1	12	0			tr|A0A0H2XHE7|A0A0H2XHE7_STAA3	A0A0H2XHE7	A0A0H2XHE7_STAA3	SAUSA300_1703	Rhodanese-like domain protein
PVQQFYGQYDIMR	K	S	13	2	1	6	0	12M(15.9949)		sp|Q2FJD8|MFD_STAA3	Q2FJD8	MFD_STAA3	mfd	Transcription-repair-coupling factor
PVSINHNIVEYNDGTFK	K	Y	17	3	1	1	0			tr|A0A0H2XIH9|A0A0H2XIH9_STAA3	A0A0H2XIH9	A0A0H2XIH9_STAA3	efb	Fibrinogen-binding protein
PVSVDDVNDHEMHSEYYQMTQETADLLNDTK	R	S	31	4	1	5	0	12M(15.9949), 19M(15.9949)		sp|Q2FG87|QUEA_STAA3	Q2FG87	QUEA_STAA3	queA	S-adenosylmethionine:tRNA ribosyltransferase-isomerase
PVTGPGNRPLK	R	S	11	2, 3	1	3	0			sp|Q2FJ97|RPOC_STAA3	Q2FJ97	RPOC_STAA3	rpoC	DNA-directed RNA polymerase subunit beta'
PVTPEEQK	K	V	8	2	1	2	0			sp|Q2FFI3|NADE_STAA3	Q2FFI3	NADE_STAA3	nadE	NH(3)-dependent NAD(+) synthetase
PVTVADLK	K	V	8	2	1	3	0			sp|Q2FG06|FTHS_STAA3	Q2FG06	FTHS_STAA3	fhs	Formate--tetrahydrofolate ligase
PVVADSGAIGGSHTHEFMALSAIGEDTIVYSK	R	E	32	3, 4	1	549	0	18M(15.9949)		sp|Q2FHH5|SYP_STAA3	Q2FHH5	SYP_STAA3	proS	Proline--tRNA ligase
PVVFIDDIHDIEISQTNYNLLNR	K	C	23	3	1	4	0			tr|A0A0H2XGW2|A0A0H2XGW2_STAA3	A0A0H2XGW2	A0A0H2XGW2_STAA3	SAUSA300_2326	Transcription regulatory protein
PVVGFIGGQTAPPGK	K	R	15	2	1	23	0			tr|A0A0H2XIE1|A0A0H2XIE1_STAA3	A0A0H2XIE1	A0A0H2XIE1_STAA3	sucD	Succinate--CoA ligase [ADP-forming] subunit alpha
PVVGFIGGQTAPPGKR	K	M	16	2, 3	1	2	0			tr|A0A0H2XIE1|A0A0H2XIE1_STAA3	A0A0H2XIE1	A0A0H2XIE1_STAA3	sucD	Succinate--CoA ligase [ADP-forming] subunit alpha
PVVIIQNDTGNK	R	Y	12	2	1	2	0			sp|Q2FF56|MAZF_STAA3	Q2FF56	MAZF_STAA3	mazF	Endoribonuclease MazF
PVVTDYHGDNQTLQLLATAEK	R	D	21	3	1	1	0			sp|Q2FDV0|COPA_STAA3	Q2FDV0	COPA_STAA3	copA	Copper-exporting P-type ATPase
PVVTDYHGDNQTLQLLATAEKDSEHPLAEAIVNYAK	R	E	36	5	1	8	0			sp|Q2FDV0|COPA_STAA3	Q2FDV0	COPA_STAA3	copA	Copper-exporting P-type ATPase
PVVVVNK	K	I	7	2	0.9997	1	0			tr|A0A0H2XFL9|A0A0H2XFL9_STAA3	A0A0H2XFL9	A0A0H2XFL9_STAA3	typA	50S ribosomal subunit assembly factor BipA
PVYWSPSSESSLAEAEIEYHDK	K	R	22	3	1	10	0			sp|Q2FHP4|SYI_STAA3	Q2FHP4	SYI_STAA3	ileS	Isoleucine--tRNA ligase
PVYWSPSSESSLAEAEIEYHDKR	K	S	23	4	1	3	0			sp|Q2FHP4|SYI_STAA3	Q2FHP4	SYI_STAA3	ileS	Isoleucine--tRNA ligase
PWYFLEEK	K	Y	8	1	0.9999	7	0			tr|A0A0H2XHU1|A0A0H2XHU1_STAA3	A0A0H2XHU1	A0A0H2XHU1_STAA3	sdhA	Succinate dehydrogenase, flavoprotein subunit
PYAGFVYDVMADVLYHAK	K	V	18	3	1	2	0			tr|A0A0H2XHI3|A0A0H2XHI3_STAA3	A0A0H2XHI3	A0A0H2XHI3_STAA3	SAUSA300_1007	Inositol monophosphatase family protein
PYAPGQHGPNQR	R	K	12	2, 3	1	4	0			sp|Q2FG18|RS4_STAA3	Q2FG18	RS4_STAA3	rpsD	30S ribosomal protein S4
PYCEALK	R	E	7	2	1	23	0	3C(57.0214)		tr|A0A0H2XIK4|A0A0H2XIK4_STAA3	A0A0H2XIK4	A0A0H2XIK4_STAA3	rocD	Ornithine aminotransferase
PYCEALKEEGLLCK	R	E	14	2, 3	1	226	0	13C(57.0214), 3C(57.0214)		tr|A0A0H2XIK4|A0A0H2XIK4_STAA3	A0A0H2XIK4	A0A0H2XIK4_STAA3	rocD	Ornithine aminotransferase
PYCPNHNIEIESQTVQQMVDR	K	I	21	3	1	4	0	3C(57.0214)		tr|A0A0H2XF85|A0A0H2XF85_STAA3	A0A0H2XF85	A0A0H2XF85_STAA3	uvrA	UvrABC system protein A
PYEETFEIPYR	K	E	11	2	1	2	0			tr|A0A0H2XHE6|A0A0H2XHE6_STAA3	A0A0H2XHE6	A0A0H2XHE6_STAA3	sdhB	Succinate dehydrogenase, iron-sulfur protein
PYFDQIEIFEK	K	D	11	2	1	5	0			tr|A0A0H2XHF9|A0A0H2XHF9_STAA3	A0A0H2XHF9	A0A0H2XHF9_STAA3	SAUSA300_1326	Putative cell wall enzyme EbsB
PYFTTGANQSETSK	K	N	14	2	1	61	0			sp|Q2FGW1|EBPS_STAA3	Q2FGW1	EBPS_STAA3	ebpS	Elastin-binding protein EbpS
PYFTTGANQSETSKNEHDNDSVK	K	Q	23	3, 4	1	48	0			sp|Q2FGW1|EBPS_STAA3	Q2FGW1	EBPS_STAA3	ebpS	Elastin-binding protein EbpS
PYGGVVPQGMTQAQYTELEK	R	A	20	2, 3	1	37	0	10M(15.9949)		tr|A0A0H2XG47|A0A0H2XG47_STAA3	A0A0H2XG47	A0A0H2XG47_STAA3	SAUSA300_0136	Cell wall surface anchor family protein
PYGSAYGHGVSGVNMGAK	K	T	18	3	0.9993	1	0			tr|A0A0H2XI32|A0A0H2XI32_STAA3	A0A0H2XI32	A0A0H2XI32_STAA3	pbp2	DD-transpeptidase
PYIEGFVK	K	M	8	2	1	5	0			sp|Q2FFY0|SYL_STAA3	Q2FFY0	SYL_STAA3	leuS	Leucine--tRNA ligase
PYILVTDK	R	K	8	2	1	5	0			sp|Q2FF95|CH60_STAA3	Q2FF95	CH60_STAA3	groEL	Chaperonin GroEL
PYLDEYHSK	K	I	9	2	1	1	0			tr|A0A0H2XE88|A0A0H2XE88_STAA3	A0A0H2XE88	A0A0H2XE88_STAA3	SAUSA300_1342	Uncharacterized protein
PYNDYDPEELR	K	Q	11	2	1	1	0			tr|A0A0H2XE61|A0A0H2XE61_STAA3	A0A0H2XE61	A0A0H2XE61_STAA3	SAUSA300_2399	ABC transporter, ATP-binding protein
PYQVYAVEALIQQATETGNNGYVWHTTGSGK	R	T	31	3, 4	1	9	0			tr|A0A0H2XKA8|A0A0H2XKA8_STAA3	A0A0H2XKA8	A0A0H2XKA8_STAA3	hsdR	Type I restriction enzyme R Protein
PYSSLNQHDIVQSLTLK	R	A	17	3	1	2	0			tr|A0A0H2XI95|A0A0H2XI95_STAA3	A0A0H2XI95	A0A0H2XI95_STAA3	alr2	Alanine racemase
PYSVILFDEIEK	K	A	12	2	1	13	0			sp|Q2FJB5|CLPC_STAA3	Q2FJB5	CLPC_STAA3	clpC	ATP-dependent Clp protease ATP-binding subunit ClpC
PYTFSSAVLVIR	K	E	12	2	1	2	0			tr|A0A0H2XK42|A0A0H2XK42_STAA3	A0A0H2XK42	A0A0H2XK42_STAA3	SAUSA300_2359	Amino acid ABC transporter, amino acid-binding protein
PYVFVSPK	R	D	8	2	1	2	0			tr|A0A0H2XH66|A0A0H2XH66_STAA3	A0A0H2XH66	A0A0H2XH66_STAA3	opp-1A	Oligopeptide permease, peptide-binding protein
PYVGEPGNFTR	R	T	11	2	1	112	0			sp|Q2FKC0|DEOB_STAA3	Q2FKC0	DEOB_STAA3	deoB	Phosphopentomutase
PYYPFPLIVDDAFVHFDK	R	K	18	3	1	22	0			tr|A0A0H2XGS8|A0A0H2XGS8_STAA3	A0A0H2XGS8	A0A0H2XGS8_STAA3	SAUSA300_1792	Uncharacterized protein
PYYPFPLIVDDAFVHFDKK	R	R	19	4	1	2	0			tr|A0A0H2XGS8|A0A0H2XGS8_STAA3	A0A0H2XGS8	A0A0H2XGS8_STAA3	SAUSA300_1792	Uncharacterized protein
QAAAYRELSLLLR	K	R	13	3	1	1	0			sp|Q2FF22|ATPA_STAA3	Q2FF22	ATPA_STAA3	atpA	ATP synthase subunit alpha
QAADWGHPAIAVTDHNVVQAFPDAHAAAEK	K	H	30	3, 4, 5	1	25	0			sp|Q2FHH4|DPO3_STAA3	Q2FHH4	DPO3_STAA3	polC	DNA polymerase III PolC-type
QAAEKQAEAIIAK	K	A	13	2	1	1	0			tr|A0A0H2XER6|A0A0H2XER6_STAA3	A0A0H2XER6	A0A0H2XER6_STAA3	SAUSA300_1086	Putative cell-division initiation protein
QAAMFGVDVK	K	D	10	2	1	26	0	4M(15.9949)		tr|A0A0H2XKH9|A0A0H2XKH9_STAA3	A0A0H2XKH9	A0A0H2XKH9_STAA3	lpdA	Dihydrolipoyl dehydrogenase
QAANTAITNASDLNTK	K	Q	16	2	1	5	0			sp|Q2FH04|EBH_STAA3	Q2FH04	EBH_STAA3	ebh	Extracellular matrix-binding protein ebh
QAAQIEGSK	K	L	9	2	1	20	0			tr|A0A0H2XFS4|A0A0H2XFS4_STAA3	A0A0H2XFS4	A0A0H2XFS4_STAA3	purD	Phosphoribosylamine--glycine ligase
QAATEAGFDASPK	R	S	13	2	1	29	0			tr|A0A0H2XGT1|A0A0H2XGT1_STAA3	A0A0H2XGT1	A0A0H2XGT1_STAA3	SAUSA300_0339	Uncharacterized protein
QAAVDLK	K	V	7	1, 2	1	69	0			sp|Q2FEV0|ASP23_STAA3	Q2FEV0	ASP23_STAA3	asp23	Alkaline shock protein 23
QAAVDLKVILEYGESAPK	K	I	18	2, 3	1	8	0			sp|Q2FEV0|ASP23_STAA3	Q2FEV0	ASP23_STAA3	asp23	Alkaline shock protein 23
QAAYTELDTK	K	K	10	2	1	17	0			tr|A0A0H2XHS1|A0A0H2XHS1_STAA3	A0A0H2XHS1	A0A0H2XHS1_STAA3	fmtB	Truncated FmtB protein
QACDNFVSR	K	Y	9	2	1	13	0	3C(57.0214)		tr|A0A0H2XH53|A0A0H2XH53_STAA3	A0A0H2XH53	A0A0H2XH53_STAA3	SAUSA300_0579	Uncharacterized protein
QADAFCFTFIPLNVIDTFK	K	V	19	2, 3	1	8	0	6C(57.0214)		tr|A0A0H2XK05|A0A0H2XK05_STAA3	A0A0H2XK05	A0A0H2XK05_STAA3	SAUSA300_0137	Transcriptional regulator, GntR family
QADDLIIGLAYSVQR	K	L	15	2, 3	1	26	0			sp|Q2FDY9|F16PC_STAA3	Q2FDY9	F16PC_STAA3	fbp	Fructose-1,6-bisphosphatase class 3
QADNVNNYLSK	R	G	11	2	1	89	0			tr|A0A0H2XGI6|A0A0H2XGI6_STAA3	A0A0H2XGI6	A0A0H2XGI6_STAA3	ssb	Single-stranded DNA-binding protein
QADPSLFIEK	R	Y	10	2	1	2	0			sp|Q2FIA8|ADDA_STAA3	Q2FIA8	ADDA_STAA3	addA	ATP-dependent helicase/nuclease subunit A
QADQFMLEHSDQTLLIYDEEQEASPK	K	F	26	3	1	9	0	6M(15.9949)		sp|Q2FGZ3|Y1338_STAA3	Q2FGZ3	Y1338_STAA3	SAUSA300_1338	UPF0398 protein SAUSA300_1338
QADVIMVLLPDEIQGDVYKNEIEPNLEK	K	H	28	3	1	11	0	6M(15.9949)		sp|Q2FF68|ILVC_STAA3	Q2FF68	ILVC_STAA3	ilvC	Ketol-acid reductoisomerase (NADP(+))
QAEAIIAK	K	A	8	1, 2	1	39	0			tr|A0A0H2XER6|A0A0H2XER6_STAA3	A0A0H2XER6	A0A0H2XER6_STAA3	SAUSA300_1086	Putative cell-division initiation protein
QAEAIIAKAEAQANQMVGDAVEK	K	A	23	3	1	2	0			tr|A0A0H2XER6|A0A0H2XER6_STAA3	A0A0H2XER6	A0A0H2XER6_STAA3	SAUSA300_1086	Putative cell-division initiation protein
QAEGEFVLFVDSDDYINK	K	E	18	2	1	12	0			tr|A0A0H2XF10|A0A0H2XF10_STAA3	A0A0H2XF10	A0A0H2XF10_STAA3	SAUSA300_0252	Glycosyl transferase, group 2 family protein
QAEGEFVLFVDSDDYINKETLK	K	D	22	3	1	8	0			tr|A0A0H2XF10|A0A0H2XF10_STAA3	A0A0H2XF10	A0A0H2XF10_STAA3	SAUSA300_0252	Glycosyl transferase, group 2 family protein
QAEITQQITEIVGGSAALE	R	-	19	2	1	33	0			tr|A0A0H2XEM3|A0A0H2XEM3_STAA3	A0A0H2XEM3	A0A0H2XEM3_STAA3	atpG	ATP synthase gamma chain
QAEQLVEETK	K	D	10	2	1	8	0			tr|A0A0H2XHC8|A0A0H2XHC8_STAA3	A0A0H2XHC8	A0A0H2XHC8_STAA3	SAUSA300_0598	Putative iron compound ABC transporter, iron compound-binding protein
QAEQLVEETKDNIDK	K	V	15	2, 3	1	58	0			tr|A0A0H2XHC8|A0A0H2XHC8_STAA3	A0A0H2XHC8	A0A0H2XHC8_STAA3	SAUSA300_0598	Putative iron compound ABC transporter, iron compound-binding protein
QAETLSHLSNLAVK	K	N	14	2, 3	1	64	0			tr|A0A0H2XHE2|A0A0H2XHE2_STAA3	A0A0H2XHE2	A0A0H2XHE2_STAA3	SAUSA300_0377	Putative lipoprotein
QAFAGLPDLNQCETLVDYGNVYHDHEELIDTQK	K	E	33	4	1	43	0	12C(57.0214)		sp|Q2FEG2|HUTG_STAA3	Q2FEG2	HUTG_STAA3	hutG	Formimidoylglutamase
QAFAGLPDLNQCETLVDYGNVYHDHEELIDTQKEFAMLAAK	K	S	41	4, 5	1	67	0	12C(57.0214), 37M(15.9949)		sp|Q2FEG2|HUTG_STAA3	Q2FEG2	HUTG_STAA3	hutG	Formimidoylglutamase
QAFDDSGDLKPYTIAK	R	H	16	2, 3	1	187	0			tr|A0A0H2XJE5|A0A0H2XJE5_STAA3	A0A0H2XJE5	A0A0H2XJE5_STAA3	SAUSA300_2097	Uncharacterized protein
QAFEFGLRPK	R	D	10	2, 3	1	3	0			tr|A0A0H2XDZ9|A0A0H2XDZ9_STAA3	A0A0H2XDZ9	A0A0H2XDZ9_STAA3	SAUSA300_1631	Replication initiation and membrane attachment protein
QAFGPMLEGLVK	K	Y	12	2	1	58	0	6M(15.9949)		tr|A0A0H2XGB6|A0A0H2XGB6_STAA3	A0A0H2XGB6	A0A0H2XGB6_STAA3	SAUSA300_2358	ABC transporter, permease protein
QAFIDDLAVSSELTK	K	A	15	2	1	33	0			tr|A0A0H2XGI3|A0A0H2XGI3_STAA3	A0A0H2XGI3	A0A0H2XGI3_STAA3	cls	Cardiolipin synthase
QAFNNLPNSLK	R	M	11	2	1	2	0			tr|A0A0H2XJL1|A0A0H2XJL1_STAA3	A0A0H2XJL1	A0A0H2XJL1_STAA3	tilS	tRNA(Ile)-lysidine synthase
QAFQICEDTLHFGGLGHTAVIHTEDETLQK	K	D	30	3, 4, 5	1	58	0	6C(57.0214)		tr|A0A0H2XG10|A0A0H2XG10_STAA3	A0A0H2XG10	A0A0H2XG10_STAA3	adhE	Aldehyde-alcohol dehydrogenase
QAFQICEDTLHFGGLGHTAVIHTEDETLQKDFGLR	K	M	35	4, 5	1	4	0	6C(57.0214)		tr|A0A0H2XG10|A0A0H2XG10_STAA3	A0A0H2XG10	A0A0H2XG10_STAA3	adhE	Aldehyde-alcohol dehydrogenase
QAFTNVYGNTLHYDIIPMADGGEGTTDALMHATGATK	K	Y	37	3, 4	1	67	0	18M(15.9949), 30M(15.9949)		tr|A0A0H2XHY3|A0A0H2XHY3_STAA3	A0A0H2XHY3	A0A0H2XHY3_STAA3	SAUSA300_2377	Glycerate kinase
QAFYHWQNSAEYK	R	H	13	2, 3	1	11	0			tr|A0A0H2XEL3|A0A0H2XEL3_STAA3	A0A0H2XEL3	A0A0H2XEL3_STAA3	SAUSA300_2543	Signal transduction protein TRAP
QAGATTDTFPGINK	R	W	14	2	1	12	0			tr|A0A0H2XIE2|A0A0H2XIE2_STAA3	A0A0H2XIE2	A0A0H2XIE2_STAA3	kdpD	Histidine kinase
QAGIIANPINK	K	K	11	2	1	1	0			tr|A0A0H2XF74|A0A0H2XF74_STAA3	A0A0H2XF74	A0A0H2XF74_STAA3	SAUSA300_2578	Putative phage infection protein
QAGIIANPINKK	K	T	12	2, 3	1	2	0			tr|A0A0H2XF74|A0A0H2XF74_STAA3	A0A0H2XF74	A0A0H2XF74_STAA3	SAUSA300_2578	Putative phage infection protein
QAGQPFIDYVICSTQTFNAQVLK	R	K	23	2, 3	1	26	0	12C(57.0214)		tr|A0A0H2XK03|A0A0H2XK03_STAA3	A0A0H2XK03	A0A0H2XK03_STAA3	SAUSA300_0749	Gluconeogenesis factor
QAGQPFIDYVICSTQTFNAQVLKK	R	Y	24	3	1	1	0	12C(57.0214)		tr|A0A0H2XK03|A0A0H2XK03_STAA3	A0A0H2XK03	A0A0H2XK03_STAA3	SAUSA300_0749	Gluconeogenesis factor
QAGVGAAVVAELSER	R	A	15	2, 3	1	654	0			tr|A0A0H2XFH8|A0A0H2XFH8_STAA3	A0A0H2XFH8	A0A0H2XFH8_STAA3	pdhB	Pyruvate dehydrogenase E1 component, beta subunit
QAGVGAAVVAELSERAILSLEAPIGR	R	V	26	3	1	1	0			tr|A0A0H2XFH8|A0A0H2XFH8_STAA3	A0A0H2XFH8	A0A0H2XFH8_STAA3	pdhB	Pyruvate dehydrogenase E1 component, beta subunit
QAGWDTVSK	K	A	9	1, 2	1	212	0			tr|A0A0H2XIJ3|A0A0H2XIJ3_STAA3	A0A0H2XIJ3	A0A0H2XIJ3_STAA3	atl	Bifunctional autolysin
QAHVVGESTTPAIK	K	S	14	2, 3	1	42	0			tr|A0A0H2XGT0|A0A0H2XGT0_STAA3	A0A0H2XGT0	A0A0H2XGT0_STAA3	SAUSA300_0556	SIS domain protein
QAIADKVQAQETAIDGNNGSTTEEK	K	A	25	3	1	2	0			tr|A0A0H2XHS1|A0A0H2XHS1_STAA3	A0A0H2XHS1	A0A0H2XHS1_STAA3	fmtB	Truncated FmtB protein
QAIAEYEK	K	R	8	2	1	21	0			sp|Q2FKN2|RLMH_STAA3	Q2FKN2	RLMH_STAA3	rlmH	Ribosomal RNA large subunit methyltransferase H
QAIAEYEKR	K	L	9	2, 3	0.9997	2	0			sp|Q2FKN2|RLMH_STAA3	Q2FKN2	RLMH_STAA3	rlmH	Ribosomal RNA large subunit methyltransferase H
QAIASMSQAQYDAIIEMSDNNGLK	K	S	24	2, 3	1	36	0	17M(15.9949), 6M(15.9949)		tr|A0A0H2XHA0|A0A0H2XHA0_STAA3	A0A0H2XHA0	A0A0H2XHA0_STAA3	SAUSA300_2094	EVE domain-containing protein
QAIDAGVDIIDTAVASMSGLTSQPSANSLYYALNGFPR	K	H	38	3, 4	1	6	0			tr|A0A0H2XGF8|A0A0H2XGF8_STAA3	A0A0H2XGF8	A0A0H2XGF8_STAA3	pyc	Pyruvate carboxylase
QAIDLYNEDPEIYEDEK	R	F	17	2	1	11	0			tr|A0A0H2XFF2|A0A0H2XFF2_STAA3	A0A0H2XFF2	A0A0H2XFF2_STAA3	SAUSA300_1570	Peptidase, U32 family
QAIDNIMTIVEQQLEDQHFLEHYDK	K	F	25	3, 4	1	12	0	7M(15.9949)		tr|A0A0H2XE20|A0A0H2XE20_STAA3	A0A0H2XE20	A0A0H2XE20_STAA3	SAUSA300_2295	Uncharacterized protein
QAIDNIMTIVEQQLEDQHFLEHYDKFQNEVAHR	K	N	33	4, 5	1	10	0	7M(15.9949)		tr|A0A0H2XE20|A0A0H2XE20_STAA3	A0A0H2XE20	A0A0H2XE20_STAA3	SAUSA300_2295	Uncharacterized protein
QAIEFVK	R	K	7	2	1	67	0			tr|A0A0H2XI48|A0A0H2XI48_STAA3	A0A0H2XI48	A0A0H2XI48_STAA3	SAUSA300_0618	ABC transporter, substrate-binding protein
QAIEFVKK	R	H	8	2	1	2	0			tr|A0A0H2XI48|A0A0H2XI48_STAA3	A0A0H2XI48	A0A0H2XI48_STAA3	SAUSA300_0618	ABC transporter, substrate-binding protein
QAIESSDNIFFAR	K	V	13	2	1	532	0			tr|A0A0H2XHY4|A0A0H2XHY4_STAA3	A0A0H2XHY4	A0A0H2XHY4_STAA3	mecA	Penicillin-binding protein 2
QAIETILATR	K	I	10	2	1	17	0			tr|A0A0H2XF70|A0A0H2XF70_STAA3	A0A0H2XF70	A0A0H2XF70_STAA3	SAUSA300_2581	Putative surface anchored protein
QAIGHMVNR	R	D	9	2, 3	0.9999	3	0			tr|A0A0H2XH66|A0A0H2XH66_STAA3	A0A0H2XH66	A0A0H2XH66_STAA3	opp-1A	Oligopeptide permease, peptide-binding protein
QAIHHANHPKESGL	K	-	14	3	0.9979	1	0			tr|A0A0H2XG84|A0A0H2XG84_STAA3	A0A0H2XG84	A0A0H2XG84_STAA3	arsR	Transcriptional repressor, ArsR family
QAIHIDNIYWER	K	V	12	2, 3	1	52	0			tr|A0A0H2XHX1|A0A0H2XHX1_STAA3	A0A0H2XHX1	A0A0H2XHX1_STAA3	SAUSA300_0247	Putative teichoic acid biosynthesis protein B
QAIHLGGK	R	E	8	2	0.9995	2	0			tr|A0A0H2XFU8|A0A0H2XFU8_STAA3	A0A0H2XFU8	A0A0H2XFU8_STAA3	SAUSA300_0012	Putative homoserine O-acetyltransferase
QAIHVVIEEMKPNHYGVAGVR	R	K	21	3, 4, 5	1	14	0	10M(15.9949)		tr|A0A0H2XGH6|A0A0H2XGH6_STAA3	A0A0H2XGH6	A0A0H2XGH6_STAA3	SAUSA300_1258	Tautomerase
QAIKDFLDED	K	-	10	2	1	20	0			tr|A0A0H2XFY1|A0A0H2XFY1_STAA3	A0A0H2XFY1	A0A0H2XFY1_STAA3	msrR	Peptide methionine sulfoxide reductase regulator MsrR
QAIKDTIK	R	K	8	2	1	4	0			tr|A0A0H2XHQ1|A0A0H2XHQ1_STAA3	A0A0H2XHQ1	A0A0H2XHQ1_STAA3	ftsA	Cell division protein FtsA
QAILEADIITTAVGVNILPIIAK	K	S	23	2, 3	1	43	0			sp|Q2FEX4|MTLD_STAA3	Q2FEX4	MTLD_STAA3	mtlD	Mannitol-1-phosphate 5-dehydrogenase
QAINHGINLLDTAYIYGPER	R	S	20	2, 3	1	73	0			tr|A0A0H2XGD8|A0A0H2XGD8_STAA3	A0A0H2XGD8	A0A0H2XGD8_STAA3	SAUSA300_0589	Aldo/keto reductase family protein
QAINHGINLLDTAYIYGPERSEELVGEVVK	R	E	30	4	1	2	0			tr|A0A0H2XGD8|A0A0H2XGD8_STAA3	A0A0H2XGD8	A0A0H2XGD8_STAA3	SAUSA300_0589	Aldo/keto reductase family protein
QAIPNINENSPPILIVHGGK	R	D	20	3	1	12	0			tr|A0A0H2XEP2|A0A0H2XEP2_STAA3	A0A0H2XEP2	A0A0H2XEP2_STAA3	SAUSA300_1733	Uncharacterized protein
QAIPNINENSPPILIVHGGKDQQVGIHHAYYLADQLELK	R	G	39	5	1	1	0			tr|A0A0H2XEP2|A0A0H2XEP2_STAA3	A0A0H2XEP2	A0A0H2XEP2_STAA3	SAUSA300_1733	Uncharacterized protein
QAIQFLK	R	E	7	2	0.9982	1	0			tr|A0A0H2XG00|A0A0H2XG00_STAA3	A0A0H2XG00	A0A0H2XG00_STAA3	smc	Chromosome partition protein Smc
QAISMGLANILQAK	K	R	14	2	1	3	0			sp|Q2FJ71|NAGB_STAA3	Q2FJ71	NAGB_STAA3	nagB	Glucosamine-6-phosphate deaminase
QAITNPNTVQSIK	R	R	13	2	1	62	0			sp|Q2FGE3|DNAK_STAA3	Q2FGE3	DNAK_STAA3	dnaK	Chaperone protein DnaK
QAITNPNTVQSIKR	R	H	14	2, 3	1	9	0			sp|Q2FGE3|DNAK_STAA3	Q2FGE3	DNAK_STAA3	dnaK	Chaperone protein DnaK
QAITQQK	K	V	7	2	0.9996	1	0			tr|A0A0H2XF56|A0A0H2XF56_STAA3	A0A0H2XF56	A0A0H2XF56_STAA3	secF	Multifunctional fusion protein
QAITQQKVEQVVK	K	D	13	2	1	1	0			tr|A0A0H2XF56|A0A0H2XF56_STAA3	A0A0H2XF56	A0A0H2XF56_STAA3	secF	Multifunctional fusion protein
QAIVAEPAGALSVSALENYKDHIK	K	G	24	3, 4	1	11	0			sp|Q2FF63|ILVA_STAA3	Q2FF63	ILVA_STAA3	ilvA	L-threonine dehydratase biosynthetic IlvA
QAIVDFYQR	K	Q	9	2	1	13	0			tr|A0A0H2XFY9|A0A0H2XFY9_STAA3	A0A0H2XFY9	A0A0H2XFY9_STAA3	SAUSA300_2497	Aminotransferase
QAIVLLGMIESK	R	E	12	2	1	4	0			sp|Q2FH09|CVFC_STAA3	Q2FH09	CVFC_STAA3	cvfC	Conserved virulence factor C
QAKDHLNQDVTIGAWLTNK	K	R	19	3	1	1	0			sp|Q2FGY6|SYN_STAA3	Q2FGY6	SYN_STAA3	asnS	Asparagine--tRNA ligase
QALDDDYVILLR	R	M	12	2	1	18	0			tr|A0A0H2XKA0|A0A0H2XKA0_STAA3	A0A0H2XKA0	A0A0H2XKA0_STAA3	SAUSA300_0248	Putative teichoic acid biosynthesis protein F
QALDEATNDITQNIK	K	I	15	2	1	8	0			tr|A0A0H2XEQ7|A0A0H2XEQ7_STAA3	A0A0H2XEQ7	A0A0H2XEQ7_STAA3	SAUSA300_0209	Maltodextrin-binding protein
QALDGINPTYDSYDESISLLR	K	D	21	2	1	2	0			tr|A0A0H2XJA0|A0A0H2XJA0_STAA3	A0A0H2XJA0	A0A0H2XJA0_STAA3	SAUSA300_0324	Uncharacterized protein
QALEDAQTNNNLEK	R	A	14	2	1	138	0			tr|A0A0H2XFR7|A0A0H2XFR7_STAA3	A0A0H2XFR7	A0A0H2XFR7_STAA3	clpB	Chaperone protein ClpB
QALENNDEAHLLYQSFLK	K	S	18	2, 3	1	13	0			tr|A0A0H2XDY7|A0A0H2XDY7_STAA3	A0A0H2XDY7	A0A0H2XDY7_STAA3	SAUSA300_1019	Uncharacterized protein
QALESQINNAATR	R	G	13	2	0.9972	2	0			sp|Q2FH04|EBH_STAA3	Q2FH04	EBH_STAA3	ebh	Extracellular matrix-binding protein ebh
QALEVDNAYQEPLLILSDLYR	K	N	21	3	1	2	0			tr|A0A0H2XHL1|A0A0H2XHL1_STAA3	A0A0H2XHL1	A0A0H2XHL1_STAA3	SAUSA300_1354	Uncharacterized protein
QALMHSSNVYMFK	K	T	13	3	1	3	0			tr|A0A0H2XJ39|A0A0H2XJ39_STAA3	A0A0H2XJ39	A0A0H2XJ39_STAA3	pbp3	Penicillin-binding protein 3
QALNDVTIHEWLTDELR	R	E	17	2, 3	1	25	0			tr|A0A0H2XIE8|A0A0H2XIE8_STAA3	A0A0H2XIE8	A0A0H2XIE8_STAA3	recG	ATP-dependent DNA helicase RecG
QALNDVTIHEWLTDELREK	R	Y	19	3, 4	1	10	0			tr|A0A0H2XIE8|A0A0H2XIE8_STAA3	A0A0H2XIE8	A0A0H2XIE8_STAA3	recG	ATP-dependent DNA helicase RecG
QALNNPVLK	K	N	9	2	1	9	0			tr|A0A0H2XKM7|A0A0H2XKM7_STAA3	A0A0H2XKM7	A0A0H2XKM7_STAA3	SAUSA300_0721	Transferrin receptor
QALVQSVK	R	D	8	2	1	18	0			tr|A0A0H2XI52|A0A0H2XI52_STAA3	A0A0H2XI52	A0A0H2XI52_STAA3	SAUSA300_1863	Uncharacterized protein
QALVQSVKDAK	R	N	11	2	1	1	0			tr|A0A0H2XI52|A0A0H2XI52_STAA3	A0A0H2XI52	A0A0H2XI52_STAA3	SAUSA300_1863	Uncharacterized protein
QAMKDAGLTNSDIDEVILVGGSTR	R	I	24	2, 3	1	13	0	3M(15.9949)		sp|Q2FGE3|DNAK_STAA3	Q2FGE3	DNAK_STAA3	dnaK	Chaperone protein DnaK
QAMMLVPEIALTPQMVLR	K	F	18	2	1	3	0			tr|A0A0H2XFV2|A0A0H2XFV2_STAA3	A0A0H2XFV2	A0A0H2XFV2_STAA3	priA	Primosomal protein N'
QAMNIDGLGTK	R	I	11	2	1	25	0	3M(15.9949)		sp|Q2FFJ1|DNLJ_STAA3	Q2FFJ1	DNLJ_STAA3	ligA	DNA ligase
QANDIIEK	K	D	8	2	1	44	0			sp|Q2FFI7|PUR8_STAA3	Q2FFI7	PUR8_STAA3	purB	Adenylosuccinate lyase
QANDIIEKDLER	K	F	12	2, 3	1	84	0			sp|Q2FFI7|PUR8_STAA3	Q2FFI7	PUR8_STAA3	purB	Adenylosuccinate lyase
QANDNGQSQWITNK	K	E	14	2	1	101	0			tr|A0A0H2XHA4|A0A0H2XHA4_STAA3	A0A0H2XHA4	A0A0H2XHA4_STAA3	ribD	Riboflavin biosynthesis protein RibD
QANELNYLER	K	E	10	2	1	2	0			tr|A0A0H2XIE5|A0A0H2XIE5_STAA3	A0A0H2XIE5	A0A0H2XIE5_STAA3	SAUSA300_1930	Immunodominant staphylococcal antigen A
QANGAVLVR	K	Y	9	2	1	35	0			sp|Q2FHG4|PNP_STAA3	Q2FHG4	PNP_STAA3	pnp	Polyribonucleotide nucleotidyltransferase
QANKPVVTLMPQFVDYLEGQLSSK	K	L	24	3	1	1	0			sp|Q2FFP9|Y1796_STAA3	Q2FFP9	Y1796_STAA3	SAUSA300_1796	UPF0754 membrane protein SAUSA300_1796
QANVDAIHPGYGFLSENEQFAR	K	R	22	2, 3	1	100	0			tr|A0A0H2XGF8|A0A0H2XGF8_STAA3	A0A0H2XGF8	A0A0H2XGF8_STAA3	pyc	Pyruvate carboxylase
QANVILHGIGDALK	K	M	14	2, 3	1	10	0			tr|A0A0H2XJN3|A0A0H2XJN3_STAA3	A0A0H2XJN3	A0A0H2XJN3_STAA3	SAUSA300_0755	Glycolytic operon regulator
QANYTLHER	R	V	9	2	0.9992	3	0			sp|Q2FDU5|CRTM_STAA3	Q2FDU5	CRTM_STAA3	crtM	4,4'-diapophytoene synthase
QAPAFDELSTEVQILETGIK	R	V	20	2, 3	1	96	0			sp|Q2FF24|ATPB_STAA3	Q2FF24	ATPB_STAA3	atpD	ATP synthase subunit beta
QAPNYEIINR	K	K	10	2	1	52	0			tr|A0A0H2XHB5|A0A0H2XHB5_STAA3	A0A0H2XHB5	A0A0H2XHB5_STAA3	SAUSA300_1491	Proline dipeptidase
QAPNYEIINRK	K	S	11	2, 3	1	5	0			tr|A0A0H2XHB5|A0A0H2XHB5_STAA3	A0A0H2XHB5	A0A0H2XHB5_STAA3	SAUSA300_1491	Proline dipeptidase
QAPQSDDLTNDSNEDEIEQSLK	K	E	22	2	1	2	0			sp|Q2FEG1|LYRA_STAA3	Q2FEG1	LYRA_STAA3	lyrA	Lysostaphin resistance protein A
QAPQSDDLTNDSNEDEIEQSLKEPATYK	K	E	28	3	1	17	0			sp|Q2FEG1|LYRA_STAA3	Q2FEG1	LYRA_STAA3	lyrA	Lysostaphin resistance protein A
QAPYLSELSDDVDVIEMTNR	K	T	20	2, 3	1	3	0	17M(15.9949)		tr|A0A0H2XHY7|A0A0H2XHY7_STAA3	A0A0H2XHY7	A0A0H2XHY7_STAA3	tagB	Teichoic acid biosynthesis protein B
QAQAILDMR	K	L	9	2	1	97	0	8M(15.9949)		sp|Q2FKQ0|GYRA_STAA3	Q2FKQ0	GYRA_STAA3	gyrA	DNA gyrase subunit A
QAQDLALQQNK	R	D	11	2	1	28	0			tr|A0A0H2XEF1|A0A0H2XEF1_STAA3	A0A0H2XEF1	A0A0H2XEF1_STAA3	SAUSA300_1465	2-oxoisovalerate dehydrogenase, E1 component, beta subunit
QAQDLALQQNKDVFILGEDVGR	R	K	22	2, 3	1	20	0			tr|A0A0H2XEF1|A0A0H2XEF1_STAA3	A0A0H2XEF1	A0A0H2XEF1_STAA3	SAUSA300_1465	2-oxoisovalerate dehydrogenase, E1 component, beta subunit
QAQESVK	K	S	7	2	0.9994	3	0			sp|Q2FHI2|RS2_STAA3	Q2FHI2	RS2_STAA3	rpsB	30S ribosomal protein S2
QAQESVKSEAER	K	A	12	2, 3	1	4	0			sp|Q2FHI2|RS2_STAA3	Q2FHI2	RS2_STAA3	rpsB	30S ribosomal protein S2
QAQFLAWLDVR	K	-	11	2	1	8	0			tr|A0A0H2XF98|A0A0H2XF98_STAA3	A0A0H2XF98	A0A0H2XF98_STAA3	SAUSA300_2553	Precorrin-2 dehydrogenase
QAQLQSFDEYFEIWNAER	K	F	18	2, 3	1	9	0			tr|A0A0H2XJQ0|A0A0H2XJQ0_STAA3	A0A0H2XJQ0	A0A0H2XJQ0_STAA3	SAUSA300_0097	Uncharacterized protein
QAQQNGHHIAITDGQESYTYQNLYCEASLLAK	K	R	32	4	1	22	0	25C(57.0214)		sp|Q2FFU9|MENE_STAA3	Q2FFU9	MENE_STAA3	menE	2-succinylbenzoate--CoA ligase
QASDDIPIDFIGNEGAIFSR	K	Q	20	2	1	4	0			tr|A0A0H2XHJ6|A0A0H2XHJ6_STAA3	A0A0H2XHJ6	A0A0H2XHJ6_STAA3	SAUSA300_2556	Putative hemin transport system permease protein HrtB
QASEQMISAQVGTYDVIK	K	I	18	2, 3	1	35	0	6M(15.9949)		sp|Q2FIR4|Y711_STAA3	Q2FIR4	Y711_STAA3	SAUSA300_0711	Putative lipid kinase SAUSA300_0711
QASEVQDTK	K	K	9	2	1	3	0			sp|Q2FH41|DAPH_STAA3	Q2FH41	DAPH_STAA3	dapH	2,3,4,5-tetrahydropyridine-2,6-dicarboxylate N-acetyltransferase
QASEVQDTKK	K	E	10	2, 3	1	8	0			sp|Q2FH41|DAPH_STAA3	Q2FH41	DAPH_STAA3	dapH	2,3,4,5-tetrahydropyridine-2,6-dicarboxylate N-acetyltransferase
QASFYVACELYK	K	E	12	2	1	29	0	8C(57.0214)		sp|Q2FJ71|NAGB_STAA3	Q2FJ71	NAGB_STAA3	nagB	Glucosamine-6-phosphate deaminase
QASIQNEDTNDTHVDESPYNYEEVSLNQVSTTK	K	Q	33	3, 4	1	9	0			tr|A0A0H2XK12|A0A0H2XK12_STAA3	A0A0H2XK12	A0A0H2XK12_STAA3	SAUSA300_1687	FtsK/SpoIIIE family protein
QASQLLKK	K	S	8	2	1	1	0			tr|A0A0H2XKH9|A0A0H2XKH9_STAA3	A0A0H2XKH9	A0A0H2XKH9_STAA3	lpdA	Dihydrolipoyl dehydrogenase
QATEKDVVQIR	R	D	11	2, 3	1	12	0			tr|A0A0H2XEU1|A0A0H2XEU1_STAA3	A0A0H2XEU1	A0A0H2XEU1_STAA3	SAUSA300_0591	Acetyltransferase, GNAT family
QATGNLSEYMLGGR	K	S	14	2, 3	1	21	0	10M(15.9949)		sp|Q2FFJ3|PUTP_STAA3	Q2FFJ3	PUTP_STAA3	putP	Sodium/proline symporter
QATNIEQLNK	K	N	10	2	1	1	0			tr|A0A0H2XIZ6|A0A0H2XIZ6_STAA3	A0A0H2XIZ6	A0A0H2XIZ6_STAA3	SAUSA300_2489	Antibiotic transport-associated protein-like protein
QATSNDSLEAK	K	A	11	2	1	76	0			tr|A0A0H2XIC4|A0A0H2XIC4_STAA3	A0A0H2XIC4	A0A0H2XIC4_STAA3	SAUSA300_0383	Uncharacterized protein
QATTNVEFYPVLCGTAFK	R	N	18	2, 3	1	417	0	13C(57.0214)		sp|Q2FJ93|EFG_STAA3	Q2FJ93	EFG_STAA3	fusA	Elongation factor G
QATTYGVPR	R	I	9	2	1	51	0			sp|Q2FJ93|EFG_STAA3	Q2FJ93	EFG_STAA3	fusA	Elongation factor G
QATWVDLTHTFDPEIPR	K	F	17	2, 3	1	52	0			tr|A0A0H2XFA3|A0A0H2XFA3_STAA3	A0A0H2XFA3	A0A0H2XFA3_STAA3	SAUSA300_0356	Uncharacterized protein
QAVAMPASDVIINK	R	V	14	2	1	27	0	5M(15.9949)		tr|A0A0H2XG26|A0A0H2XG26_STAA3	A0A0H2XG26	A0A0H2XG26_STAA3	SAUSA300_0237	Inosine-uridine preferring nucleoside hydrolase
QAVDELK	K	V	7	2	0.9998	1	0			tr|A0A0H2XGF7|A0A0H2XGF7_STAA3	A0A0H2XGF7	A0A0H2XGF7_STAA3	SAUSA300_0907	GTP pyrophosphokinase
QAVEDVHK	R	L	8	2	1	1	0			tr|A0A0H2XHE9|A0A0H2XHE9_STAA3	A0A0H2XHE9	A0A0H2XHE9_STAA3	mvk	Mevalonate kinase
QAVEDVHKLCEDPQYMSHVK	R	H	20	3, 4	1	2	0	10C(57.0214)		tr|A0A0H2XHE9|A0A0H2XHE9_STAA3	A0A0H2XHE9	A0A0H2XHE9_STAA3	mvk	Mevalonate kinase
QAVLTTLQSFYSIGALK	K	Q	17	2, 3	1	3	0			tr|A0A0H2XG04|A0A0H2XG04_STAA3	A0A0H2XG04	A0A0H2XG04_STAA3	recQ	ATP-dependent DNA helicase RecQ
QAVNFQNYGK	K	Q	10	2	0.9997	1	0			tr|A0A0H2XGQ0|A0A0H2XGQ0_STAA3	A0A0H2XGQ0	A0A0H2XGQ0_STAA3	SAUSA300_1186	Uncharacterized protein
QAVPLMNPEAPFVGTGMEHVAAR	R	D	23	2, 3	1	877	0	17M(15.9949), 6M(15.9949)		sp|Q2FJ98|RPOB_STAA3	Q2FJ98	RPOB_STAA3	rpoB	DNA-directed RNA polymerase subunit beta
QAVVNAIDQDQFIK	R	F	14	2	1	48	0			tr|A0A0H2XIF6|A0A0H2XIF6_STAA3	A0A0H2XIF6	A0A0H2XIF6_STAA3	SAUSA300_0203	Putative lipoprotein
QAVVTFLLEQFEK	K	Q	13	2	1	20	0			sp|Q2FDL0|SECA2_STAA3	Q2FDL0	SECA2_STAA3	secA2	Protein translocase subunit SecA 2
QAVYDNIR	R	R	8	2	1	15	0			sp|Q2FHK2|Y1129_STAA3	Q2FHK2	Y1129_STAA3	SAUSA300_1129	UPF0122 protein SAUSA300_1129
QAVYDNIRR	R	T	9	2, 3	0.9988	3	0			sp|Q2FHK2|Y1129_STAA3	Q2FHK2	Y1129_STAA3	SAUSA300_1129	UPF0122 protein SAUSA300_1129
QAWLQISQDNK	K	L	11	2	1	20	0			tr|A0A0H2XGX3|A0A0H2XGX3_STAA3	A0A0H2XGX3	A0A0H2XGX3_STAA3	SAUSA300_1960	Putative phage-related DNA recombination protein
QAWMQSSMIKDEK	K	A	13	3	1	1	0			tr|A0A0H2XGX3|A0A0H2XGX3_STAA3	A0A0H2XGX3	A0A0H2XGX3_STAA3	SAUSA300_1960	Putative phage-related DNA recombination protein
QAYDNQTGVNEK	K	E	12	2	1	542	0			sp|Q2FEV0|ASP23_STAA3	Q2FEV0	ASP23_STAA3	asp23	Alkaline shock protein 23
QAYDNQTGVNEKER	K	E	14	2, 3	1	426	0			sp|Q2FEV0|ASP23_STAA3	Q2FEV0	ASP23_STAA3	asp23	Alkaline shock protein 23
QAYEDVIEWVGPK	R	E	13	2	1	34	0			sp|Q2FDY2|Y2462_STAA3	Q2FDY2	Y2462_STAA3	SAUSA300_2462	Putative NAD(P)H nitroreductase SAUSA300_2462
QAYEDVIEWVGPKE	R	-	14	2, 3	1	80	0			sp|Q2FDY2|Y2462_STAA3	Q2FDY2	Y2462_STAA3	SAUSA300_2462	Putative NAD(P)H nitroreductase SAUSA300_2462
QAYEVLNK	R	L	8	2	1	7	0			tr|A0A0H2XIC3|A0A0H2XIC3_STAA3	A0A0H2XIC3	A0A0H2XIC3_STAA3	SAUSA300_1846	Uncharacterized protein
QAYVICPLIESSEHLEDVQNVVALYESLQQYYGVSR	R	V	36	3	1	4	0	6C(57.0214)		tr|A0A0H2XIE8|A0A0H2XIE8_STAA3	A0A0H2XIE8	A0A0H2XIE8_STAA3	recG	ATP-dependent DNA helicase RecG
QCFVTGR	K	K	7	2	1	7	0	2C(57.0214)		sp|Q2FHL4|RL28_STAA3	Q2FHL4	RL28_STAA3	rpmB	50S ribosomal protein L28
QCGNILEFKPTDEGYLK	K	L	17	2, 3	1	18	0	2C(57.0214)		tr|A0A0H2XJ78|A0A0H2XJ78_STAA3	A0A0H2XJ78	A0A0H2XJ78_STAA3	SAUSA300_pUSA010001	Replication protein
QCGSGLESVQYACR	R	M	14	2	1	24	0	13C(57.0214), 2C(57.0214)		tr|A0A0H2XIB7|A0A0H2XIB7_STAA3	A0A0H2XIB7	A0A0H2XIB7_STAA3	vraB	Acetyl-CoA c-acetyltransferase
QCKNELLR	K	Y	8	2, 3	0.9986	3	0	2C(57.0214)		sp|Q2FGG0|PDRP_STAA3	Q2FGG0	PDRP_STAA3	SAUSA300_1523	Putative pyruvate, phosphate dikinase regulatory protein
QCLSLPQTR	K	L	9	2	1	9	0	2C(57.0214)		tr|A0A0H2XI51|A0A0H2XI51_STAA3	A0A0H2XI51	A0A0H2XI51_STAA3	SAUSA300_2261	Lactose phosphotransferase system repressor
QCQDISQYIENK	K	I	12	2	1	47	0	2C(57.0214)		tr|A0A0H2XI10|A0A0H2XI10_STAA3	A0A0H2XI10	A0A0H2XI10_STAA3	SAUSA300_0549	Glycosyl transferase, group 1 family protein
QCQDISQYIENKIPVINIPVGYVANLK	K	Y	27	3	1	4	0	2C(57.0214)		tr|A0A0H2XI10|A0A0H2XI10_STAA3	A0A0H2XI10	A0A0H2XI10_STAA3	SAUSA300_0549	Glycosyl transferase, group 1 family protein
QCSIVWGVQPVVK	R	K	13	2, 3	1	94	0	2C(57.0214)		sp|Q2FG40|KPYK_STAA3	Q2FG40	KPYK_STAA3	pyk	Pyruvate kinase
QCSIVWGVQPVVKK	R	G	14	2, 3	1	4	0	2C(57.0214)		sp|Q2FG40|KPYK_STAA3	Q2FG40	KPYK_STAA3	pyk	Pyruvate kinase
QCVAFFTLHR	R	G	10	3	0.9999	2	0	2C(57.0214)		tr|A0A0H2XIC5|A0A0H2XIC5_STAA3	A0A0H2XIC5	A0A0H2XIC5_STAA3	SAUSA300_0441	Acetyltransferase, GNAT family
QDADTISALAAIR	R	D	13	2	1	13	0			tr|A0A0H2XJJ3|A0A0H2XJJ3_STAA3	A0A0H2XJJ3	A0A0H2XJJ3_STAA3	dnaE	DNA polymerase III subunit alpha
QDANDIGFAK	K	L	10	2	1	7	0			tr|A0A0H2XJQ0|A0A0H2XJQ0_STAA3	A0A0H2XJQ0	A0A0H2XJQ0_STAA3	SAUSA300_0097	Uncharacterized protein
QDDAAGTLYNIVGFQTHLK	R	W	19	2, 3	1	63	0			sp|Q2FHI7|TRMFO_STAA3	Q2FHI7	TRMFO_STAA3	trmFO	Methylenetetrahydrofolate--tRNA-(uracil-5-)-methyltransferase TrmFO
QDDATTSDNKEVVSETENNSTTENNSTNPIK	K	K	31	3	1	18	0			sp|Q2FJ77|SDRE_STAA3	Q2FJ77	SDRE_STAA3	sdrE	Serine-aspartate repeat-containing protein E
QDDDNYFEQPGK	R	L	12	2	1	120	0			sp|Q2FH99|CATA_STAA3	Q2FH99	CATA_STAA3	katA	Catalase
QDDVLLTDTTFR	K	D	12	2	1	11	0			tr|A0A0H2XGF8|A0A0H2XGF8_STAA3	A0A0H2XGF8	A0A0H2XGF8_STAA3	pyc	Pyruvate carboxylase
QDEDYKYDEK	K	T	10	2, 3	1	29	0			sp|Q2FIN8|SECA1_STAA3	Q2FIN8	SECA1_STAA3	secA1	Protein translocase subunit SecA 1
QDEISEVYYPGLTTAHLEQAK	K	N	21	3	1	6	0			tr|A0A0H2XG37|A0A0H2XG37_STAA3	A0A0H2XG37	A0A0H2XG37_STAA3	SAUSA300_0359	Trans-sulfuration enzyme family protein
QDEIYDIHVNNGR	K	L	13	2, 3	1	165	0			sp|Q2FEI5|FDHL_STAA3	Q2FEI5	FDHL_STAA3	SAUSA300_2258	Putative formate dehydrogenase SAUSA300_2258
QDEPYLNYNLK	K	H	11	2	1	12	0			tr|A0A0H2XEA7|A0A0H2XEA7_STAA3	A0A0H2XEA7	A0A0H2XEA7_STAA3	spsB	Signal peptidase I
QDETIEYATPISHFVK	K	D	16	2, 3	1	30	0			tr|A0A0H2XFB6|A0A0H2XFB6_STAA3	A0A0H2XFB6	A0A0H2XFB6_STAA3	SAUSA300_0226	3-hydroxyacyl-CoA dehydrogenase
QDETIEYATPISHFVKDELWDK	K	G	22	3, 4	1	5	0			tr|A0A0H2XFB6|A0A0H2XFB6_STAA3	A0A0H2XFB6	A0A0H2XFB6_STAA3	SAUSA300_0226	3-hydroxyacyl-CoA dehydrogenase
QDFDEIVDYCR	K	D	11	2	1	27	0	10C(57.0214)		tr|A0A0H2XJP7|A0A0H2XJP7_STAA3	A0A0H2XJP7	A0A0H2XJP7_STAA3	SAUSA300_1229	Hydrolase, haloacid dehalogenase-like family
QDFENKR	K	E	7	2	0.9997	6	0			tr|A0A0H2XG53|A0A0H2XG53_STAA3	A0A0H2XG53	A0A0H2XG53_STAA3	SAUSA300_0668	Uncharacterized protein
QDFIAAGLNEDEANK	K	Y	15	2	1	17	0			sp|A0A0H2XFP1|ESAA_STAA3	A0A0H2XFP1	ESAA_STAA3	esaA	Type VII secretion system accessory factor EsaA
QDFIAAGLNEDEANKYEAIVK	K	E	21	2, 3	1	159	0			sp|A0A0H2XFP1|ESAA_STAA3	A0A0H2XFP1	ESAA_STAA3	esaA	Type VII secretion system accessory factor EsaA
QDFIDVGIDPSTVK	K	V	14	2	1	6	0			sp|Q2FI60|UGTP_STAA3	Q2FI60	UGTP_STAA3	ugtP	Processive diacylglycerol beta-glucosyltransferase
QDFIFHNELPQDSLMIIK	K	T	18	3	1	3	0	15M(15.9949)		tr|A0A0H2XGW2|A0A0H2XGW2_STAA3	A0A0H2XGW2	A0A0H2XGW2_STAA3	SAUSA300_2326	Transcription regulatory protein
QDFLDGNIFK	R	I	10	2	1	3	0			tr|A0A0H2XGW6|A0A0H2XGW6_STAA3	A0A0H2XGW6	A0A0H2XGW6_STAA3	SAUSA300_0333	EIIA
QDFLLPHLENGK	K	I	12	2, 3	1	23	0			tr|A0A0H2XE05|A0A0H2XE05_STAA3	A0A0H2XE05	A0A0H2XE05_STAA3	SAUSA300_1584	ATPase, AAA family
QDFLYQDNLDFIDYLSR	K	I	17	2	1	1	0			tr|A0A0H2XFN6|A0A0H2XFN6_STAA3	A0A0H2XFN6	A0A0H2XFN6_STAA3	estA	S-formylglutathione hydrolase
QDFMDRVEEDIQQSSDEE	R	-	18	2	1	6	0	4M(15.9949)		sp|Q2FKQ0|GYRA_STAA3	Q2FKQ0	GYRA_STAA3	gyrA	DNA gyrase subunit A
QDFMNFLNR	K	W	9	2	1	404	0	4M(15.9949)		tr|A0A0H2XI20|A0A0H2XI20_STAA3	A0A0H2XI20	A0A0H2XI20_STAA3	SAUSA300_2143	Uncharacterized protein
QDFNGIVHDQSASGQTLYIEPSSVVEMNNQISR	R	L	33	3	1	9	0	27M(15.9949)		sp|Q2FHT7|MUTS2_STAA3	Q2FHT7	MUTS2_STAA3	mutS2	Endonuclease MutS2
QDFTQLQLLAR	R	E	11	2	1	15	0			tr|A0A0H2XI82|A0A0H2XI82_STAA3	A0A0H2XI82	A0A0H2XI82_STAA3	menC	o-succinylbenzoate synthase
QDGDLSVSFK	K	R	10	2	1	16	0			tr|A0A0H2XFW7|A0A0H2XFW7_STAA3	A0A0H2XFW7	A0A0H2XFW7_STAA3	coaBC	Coenzyme A biosynthesis bifunctional protein CoaBC
QDGDLVEFDAMVR	K	F	13	2	1	38	0	11M(15.9949)		tr|A0A0H2XKH5|A0A0H2XKH5_STAA3	A0A0H2XKH5	A0A0H2XKH5_STAA3	acnA	Aconitate hydratase
QDGFDVSK	K	Y	8	1, 2	1	111	0			tr|A0A0H2XGR0|A0A0H2XGR0_STAA3	A0A0H2XGR0	A0A0H2XGR0_STAA3	SAUSA300_0409	Uncharacterized protein
QDGFDVSKYEHVK	K	-	13	2, 3	1	358	0			tr|A0A0H2XGR0|A0A0H2XGR0_STAA3	A0A0H2XGR0	A0A0H2XGR0_STAA3	SAUSA300_0409	Uncharacterized protein
QDGLVHVSK	K	L	9	2	1	22	0			tr|A0A0H2XFU0|A0A0H2XFU0_STAA3	A0A0H2XFU0	A0A0H2XFU0_STAA3	SAUSA300_2021	S1 RNA binding domain protein
QDGNTGEMILK	R	I	11	2	1	229	0	8M(15.9949)		sp|Q2FIA7|Y871_STAA3	Q2FIA7	Y871_STAA3	SAUSA300_0871	Uncharacterized protein SAUSA300_0871
QDGNTGEMILKIDELIEEISK	R	Y	21	3, 4	1	6	0			sp|Q2FIA7|Y871_STAA3	Q2FIA7	Y871_STAA3	SAUSA300_0871	Uncharacterized protein SAUSA300_0871
QDGTTLVMINSVCGCAGGIAR	K	P	21	2, 3	1	76	0	13C(57.0214), 15C(57.0214), 8M(15.9949)		sp|Q2FGL9|Y1463_STAA3	Q2FGL9	Y1463_STAA3	SAUSA300_1463	UPF0403 protein SAUSA300_1463
QDHLCEYEK	K	I	9	2	1	3	0	5C(57.0214)		sp|Q2FEW1|URTF_STAA3	Q2FEW1	URTF_STAA3	SAUSA300_2130	Probable uridylyltransferase SAUSA300_2130
QDHPHAHYINQTPDGK	R	Y	16	2, 3, 4	1	29	0			sp|Q2FFH4|Y1902_STAA3	Q2FFH4	Y1902_STAA3	SAUSA300_1902	Uncharacterized protein SAUSA300_1902
QDHYAYEDER	K	V	10	2, 3	1	34	0			tr|A0A0H2XGG6|A0A0H2XGG6_STAA3	A0A0H2XGG6	A0A0H2XGG6_STAA3	SAUSA300_1285	ABC transporter, ATP-binding protein
QDHYAYEDERVLDVVIK	K	G	17	3, 4	1	5	0			tr|A0A0H2XGG6|A0A0H2XGG6_STAA3	A0A0H2XGG6	A0A0H2XGG6_STAA3	SAUSA300_1285	ABC transporter, ATP-binding protein
QDIEELQNYLNYTR	K	R	14	2	1	50	0			sp|Q2FDU3|CRTP_STAA3	Q2FDU3	CRTP_STAA3	crtP	4,4'-diaponeurosporene oxygenase
QDIHETLTR	K	I	9	2	1	9	0			tr|A0A0H2XKF4|A0A0H2XKF4_STAA3	A0A0H2XKF4	A0A0H2XKF4_STAA3	SAUSA300_1333	Uncharacterized protein
QDIINNVHLIR	K	A	11	2, 3	1	9	0			sp|Q2FGE1|HRCA_STAA3	Q2FGE1	HRCA_STAA3	hrcA	Heat-inducible transcription repressor HrcA
QDIIQAVTTR	K	K	10	2	1	13	0			tr|A0A0H2XHS1|A0A0H2XHS1_STAA3	A0A0H2XHS1	A0A0H2XHS1_STAA3	fmtB	Truncated FmtB protein
QDILDAIENTNFK	R	V	13	2	1	113	0			sp|Q2FHP4|SYI_STAA3	Q2FHP4	SYI_STAA3	ileS	Isoleucine--tRNA ligase
QDIMEQVAPLGPAYQAGTMAGNPLSMK	R	A	27	2, 3, 4	1	63	0	19M(15.9949), 26M(15.9949), 4M(15.9949)		sp|Q2FFN1|GSA2_STAA3	Q2FFN1	GSA2_STAA3	hemL2	Glutamate-1-semialdehyde 2,1-aminomutase 2
QDIPVIMIGPGTGIAPFR	K	A	18	2, 3	1	125	0	7M(15.9949)		tr|A0A0H2XGT3|A0A0H2XGT3_STAA3	A0A0H2XGT3	A0A0H2XGT3_STAA3	SAUSA300_2554	Sulfite reductase flavoprotein
QDIVPEINGWNIDR	R	W	14	2	1	16	0			tr|A0A0H2XIZ8|A0A0H2XIZ8_STAA3	A0A0H2XIZ8	A0A0H2XIZ8_STAA3	SAUSA300_0809	Putative DNA primase
QDKDYATISFLNWFLDEQVEEESMFETHINYLTR	R	I	34	4	1	141	0	24M(15.9949)		sp|Q2FFK2|FTN_STAA3	Q2FFK2	FTN_STAA3	ftnA	Bacterial non-heme ferritin
QDKVIAEAIER	K	E	11	2, 3	1	7	0			sp|Q2FF15|GLYA_STAA3	Q2FF15	GLYA_STAA3	glyA	Serine hydroxymethyltransferase
QDLEAATAQMENTK	K	G	14	2	1	63	0	10M(15.9949)		tr|A0A0H2XK28|A0A0H2XK28_STAA3	A0A0H2XK28	A0A0H2XK28_STAA3	mtlF	EIICB-Mtl
QDLEENGYK	R	A	9	1, 2	1	325	0			tr|A0A0H2XG41|A0A0H2XG41_STAA3	A0A0H2XG41	A0A0H2XG41_STAA3	lip	Triacylglycerol lipase
QDLEKVEK	R	A	8	2	1	6	0			tr|A0A0H2XIF6|A0A0H2XIF6_STAA3	A0A0H2XIF6	A0A0H2XIF6_STAA3	SAUSA300_0203	Putative lipoprotein
QDLINGELQK	R	A	10	2	1	11	0			tr|A0A0H2XHC3|A0A0H2XHC3_STAA3	A0A0H2XHC3	A0A0H2XHC3_STAA3	ribF	Riboflavin biosynthesis protein
QDLLDKVDK	K	A	9	2	1	27	0			tr|A0A0H2XF70|A0A0H2XF70_STAA3	A0A0H2XF70	A0A0H2XF70_STAA3	SAUSA300_2581	Putative surface anchored protein
QDLMILTR	K	K	8	2	1	16	0	4M(15.9949)		tr|A0A0H2XFR8|A0A0H2XFR8_STAA3	A0A0H2XFR8	A0A0H2XFR8_STAA3	SAUSA300_1970	Putative exonuclease
QDLNEDMTVFDAVLSSDTTTLR	K	I	22	2, 3	1	3	0	7M(15.9949)		tr|A0A0H2XIP2|A0A0H2XIP2_STAA3	A0A0H2XIP2	A0A0H2XIP2_STAA3	SAUSA300_0704	ABC transporter, ATP-binding protein
QDLREAFEFAAENK	R	V	14	3	0.9997	2	0			sp|Q2FJ31|ADH_STAA3	Q2FJ31	ADH_STAA3	adh	Alcohol dehydrogenase
QDLTINGYDNIFVIGDCSAFIPAGEERPLPTTAQIAMQQGESVAK	K	N	45	3, 4, 5	1	69	0	17C(57.0214), 37M(15.9949)		sp|Q2FID4|NDH_STAA3	Q2FID4	NDH_STAA3	SAUSA300_0844	Type II NADH:quinone oxidoreductase
QDMINIDGVGSYK	K	L	13	2	1	3	0	3M(15.9949)		tr|A0A0H2XEG6|A0A0H2XEG6_STAA3	A0A0H2XEG6	A0A0H2XEG6_STAA3	recQ	DNA helicase
QDMMELTHAYCTSIHK	K	S	16	2, 3, 4	1	9	0	11C(57.0214), 4M(15.9949)		tr|A0A0H2XGK3|A0A0H2XGK3_STAA3	A0A0H2XGK3	A0A0H2XGK3_STAA3	recD2	ATP-dependent RecD-like DNA helicase
QDMSQFGDSLLVINDEEIVK	R	V	20	2, 3	1	38	0	3M(15.9949)		sp|Q2FHL2|Y1119_STAA3	Q2FHL2	Y1119_STAA3	SAUSA300_1119	Uncharacterized protein SAUSA300_1119
QDMYETIGLTSVDR	K	E	14	2	1	15	0	3M(15.9949)		tr|A0A0H2XH05|A0A0H2XH05_STAA3	A0A0H2XH05	A0A0H2XH05_STAA3	SAUSA300_0181	Acyl-CoA synthetase
QDMYETIGLTSVDREQQLAMIDTTLTLK	K	I	28	3	1	1	0			tr|A0A0H2XH05|A0A0H2XH05_STAA3	A0A0H2XH05	A0A0H2XH05_STAA3	SAUSA300_0181	Acyl-CoA synthetase
QDNIVALSEEGK	K	L	12	2	1	52	0			sp|Q2FEW1|URTF_STAA3	Q2FEW1	URTF_STAA3	SAUSA300_2130	Probable uridylyltransferase SAUSA300_2130
QDNIVALSEEGKLILNQQGR	K	I	20	3	1	2	0			sp|Q2FEW1|URTF_STAA3	Q2FEW1	URTF_STAA3	SAUSA300_2130	Probable uridylyltransferase SAUSA300_2130
QDNIVNKDDVFIVGDSLADLLSAQK	K	I	25	3	1	10	0			tr|A0A0H2XGF0|A0A0H2XGF0_STAA3	A0A0H2XGF0	A0A0H2XGF0_STAA3	SAUSA300_1671	Uncharacterized protein
QDNQYNDRPLNIEK	R	A	14	2, 3	1	48	0			tr|A0A0H2XHT2|A0A0H2XHT2_STAA3	A0A0H2XHT2	A0A0H2XHT2_STAA3	manA	Mannose-6-phosphate isomerase
QDNSDEIR	R	R	8	2	1	8	0			tr|A0A0H2XGA0|A0A0H2XGA0_STAA3	A0A0H2XGA0	A0A0H2XGA0_STAA3	SAUSA300_1532	Uncharacterized protein
QDNSDEIRR	R	Q	9	2, 3	1	4	0			tr|A0A0H2XGA0|A0A0H2XGA0_STAA3	A0A0H2XGA0	A0A0H2XGA0_STAA3	SAUSA300_1532	Uncharacterized protein
QDPENGHIADR	R	I	11	2, 3	1	12	0			tr|A0A0H2XFQ8|A0A0H2XFQ8_STAA3	A0A0H2XFQ8	A0A0H2XFQ8_STAA3	SAUSA300_0119	Ornithine cyclodeaminase
QDPHAWLSLDNGIK	K	Y	14	2, 3	1	599	0			tr|A0A0H2XI48|A0A0H2XI48_STAA3	A0A0H2XI48	A0A0H2XI48_STAA3	SAUSA300_0618	ABC transporter, substrate-binding protein
QDPQSYK	K	D	7	2	0.9998	1	0			tr|A0A0H2XFG6|A0A0H2XFG6_STAA3	A0A0H2XFG6	A0A0H2XFG6_STAA3	SAUSA300_1698	Uncharacterized protein
QDPQSYKDNAK	K	D	11	2, 3	1	4	0			tr|A0A0H2XFG6|A0A0H2XFG6_STAA3	A0A0H2XFG6	A0A0H2XFG6_STAA3	SAUSA300_1698	Uncharacterized protein
QDPTVTVTDK	R	V	10	2	1	3	0			tr|A0A0H2XHS1|A0A0H2XHS1_STAA3	A0A0H2XHS1	A0A0H2XHS1_STAA3	fmtB	Truncated FmtB protein
QDQAIAKEDLSLSK	K	I	14	3	1	9	0			tr|A0A0H2XGG4|A0A0H2XGG4_STAA3	A0A0H2XGG4	A0A0H2XGG4_STAA3	SAUSA300_1224	Uncharacterized protein
QDQDTTNDKYTGMESR	K	A	16	2, 3	1	149	0	13M(15.9949)		tr|A0A0H2XIW1|A0A0H2XIW1_STAA3	A0A0H2XIW1	A0A0H2XIW1_STAA3	pepF	Oligoendopeptidase F
QDQLIVGYVTFHYPDEIER	R	W	19	3	1	21	0			tr|A0A0H2XGW8|A0A0H2XGW8_STAA3	A0A0H2XGW8	A0A0H2XGW8_STAA3	acuA	Acetoin utilization protein AcuA
QDQNKPLPVEHQVLIIYALTK	K	G	21	3, 4	1	87	0			sp|Q2FF22|ATPA_STAA3	Q2FF22	ATPA_STAA3	atpA	ATP synthase subunit alpha
QDSDKLSK	K	A	8	2	0.9999	3	0			tr|A0A0H2XGW3|A0A0H2XGW3_STAA3	A0A0H2XGW3	A0A0H2XGW3_STAA3	ctpA	Probable CtpA-like serine protease
QDSEQKLEHAMSK	K	W	13	2, 3	1	9	0			tr|A0A0H2XGI4|A0A0H2XGI4_STAA3	A0A0H2XGI4	A0A0H2XGI4_STAA3	vga	ABC transporter, ATP-binding protein
QDSNEILK	R	T	8	2	1	11	0			tr|A0A0H2XEV3|A0A0H2XEV3_STAA3	A0A0H2XEV3	A0A0H2XEV3_STAA3	SAUSA300_0283	Type VII secretion system protein EssC
QDSNEILKTPDAADITLPGR	R	A	20	3	1	1	0			tr|A0A0H2XEV3|A0A0H2XEV3_STAA3	A0A0H2XEV3	A0A0H2XEV3_STAA3	SAUSA300_0283	Type VII secretion system protein EssC
QDTILNAYGLTR	R	D	12	2	1	28	0			sp|Q2FGF3|YBEY_STAA3	Q2FGF3	YBEY_STAA3	ybeY	Endoribonuclease YbeY
QDTILNAYGLTRD	R	-	13	2	1	58	0			sp|Q2FGF3|YBEY_STAA3	Q2FGF3	YBEY_STAA3	ybeY	Endoribonuclease YbeY
QDTNVVNPHNAER	K	V	13	2, 3	1	23	0			sp|A0A0H2XKG3|FNBB_STAA3	A0A0H2XKG3	FNBB_STAA3	fnbB	Fibronectin-binding protein B
QDTSDSKPYEETFEIPYR	R	E	18	2, 3	1	73	0			tr|A0A0H2XHE6|A0A0H2XHE6_STAA3	A0A0H2XHE6	A0A0H2XHE6_STAA3	sdhB	Succinate dehydrogenase, iron-sulfur protein
QDVAAEWDPEYGDR	R	H	14	2	1	4	0			tr|A0A0H2XH14|A0A0H2XH14_STAA3	A0A0H2XH14	A0A0H2XH14_STAA3	SAUSA300_0424	Putative cobalamin synthesis protein
QDVDDVVK	R	K	8	2	1	18	0			sp|Q2FEZ3|PDP_STAA3	Q2FEZ3	PDP_STAA3	pdp	Pyrimidine-nucleoside phosphorylase
QDVDDVVKK	R	L	9	2	1	10	0			sp|Q2FEZ3|PDP_STAA3	Q2FEZ3	PDP_STAA3	pdp	Pyrimidine-nucleoside phosphorylase
QDVDQFK	K	-	7	2	0.9997	5	0			tr|A0A0H2XIX8|A0A0H2XIX8_STAA3	A0A0H2XIX8	A0A0H2XIX8_STAA3	SAUSA300_0992	Putative lipoprotein
QDVEAAIQNVSSAK	K	N	14	2	1	10	0			sp|Q2FH04|EBH_STAA3	Q2FH04	EBH_STAA3	ebh	Extracellular matrix-binding protein ebh
QDVEDAFK	K	A	8	2	1	53	0			sp|Q2FDV3|ROCA_STAA3	Q2FDV3	ROCA_STAA3	rocA	1-pyrroline-5-carboxylate dehydrogenase
QDVERAEEEMEK	K	I	12	2, 3	1	12	0	10M(15.9949)		sp|Q2FHI8|TOP1_STAA3	Q2FHI8	TOP1_STAA3	topA	DNA topoisomerase 1
QDVIELEGTVLDTLPNAMFK	K	V	20	2, 3	1	10	0	18M(15.9949)		sp|Q2FER1|IF1_STAA3	Q2FER1	IF1_STAA3	infA	Translation initiation factor IF-1
QDVNQIINR	K	S	9	2	1	20	0			tr|A0A0H2XIQ4|A0A0H2XIQ4_STAA3	A0A0H2XIQ4	A0A0H2XIQ4_STAA3	holA	DNA polymerase III, delta subunit
QDVPEFDNDR	K	Y	10	2	1	10	0			tr|A0A0H2XI78|A0A0H2XI78_STAA3	A0A0H2XI78	A0A0H2XI78_STAA3	SAUSA300_1961	Nuclease SbcCD subunit C
QDVPEFDNDRYAIIK	K	Q	15	2, 3	1	18	0			tr|A0A0H2XI78|A0A0H2XI78_STAA3	A0A0H2XI78	A0A0H2XI78_STAA3	SAUSA300_1961	Nuclease SbcCD subunit C
QDVQYEIK	K	D	8	2	1	7	0			tr|A0A0H2XEZ0|A0A0H2XEZ0_STAA3	A0A0H2XEZ0	A0A0H2XEZ0_STAA3	SAUSA300_1301	Uncharacterized protein
QDVQYEIKDLIQIIK	K	K	15	3	1	5	0			tr|A0A0H2XEZ0|A0A0H2XEZ0_STAA3	A0A0H2XEZ0	A0A0H2XEZ0_STAA3	SAUSA300_1301	Uncharacterized protein
QDVSDQLLELGAK	K	E	13	2	1	79	0			tr|A0A0H2XF07|A0A0H2XF07_STAA3	A0A0H2XF07	A0A0H2XF07_STAA3	SAUSA300_2317	Putative zinc-binding dehydrogenase
QDVSMDEIKG	R	-	10	2	1	11	0	5M(15.9949)		tr|A0A0H2XJI8|A0A0H2XJI8_STAA3	A0A0H2XJI8	A0A0H2XJI8_STAA3	lysP	Lysine-specific permease
QDVTVEQVNEAMK	K	N	13	2	1	1102	0	12M(15.9949)		tr|A0A0H2XHX6|A0A0H2XHX6_STAA3	A0A0H2XHX6	A0A0H2XHX6_STAA3	gap	Glyceraldehyde-3-phosphate dehydrogenase
QDYQEKYDGVK	K	A	11	3	1	2	0			sp|Q2FG72|SYV_STAA3	Q2FG72	SYV_STAA3	valS	Valine--tRNA ligase
QDYVPVSQPQLPILNEFNK	K	D	19	2	1	2	0			tr|A0A0H2XFB6|A0A0H2XFB6_STAA3	A0A0H2XFB6	A0A0H2XFB6_STAA3	SAUSA300_0226	3-hydroxyacyl-CoA dehydrogenase
QEAGAVSGTGNQTFK	K	A	15	2	1	565	0			tr|A0A0H2XIJ3|A0A0H2XIJ3_STAA3	A0A0H2XIJ3	A0A0H2XIJ3_STAA3	atl	Bifunctional autolysin
QEAIEFAWEFLTSDK	K	W	15	2	1	1	0			sp|Q2FGA8|SYA_STAA3	Q2FGA8	SYA_STAA3	alaS	Alanine--tRNA ligase
QEAVHLSK	R	S	8	2	1	8	0			sp|Q2FDR1|PANC_STAA3	Q2FDR1	PANC_STAA3	panC	Pantothenate synthetase
QEDDFHVVK	K	D	9	2	1	11	0			tr|A0A0H2XIY1|A0A0H2XIY1_STAA3	A0A0H2XIY1	A0A0H2XIY1_STAA3	hysA	Hyaluronate lyase
QEDDFVITDDHIK	R	A	13	2, 3	1	261	0			tr|A0A0H2XKH5|A0A0H2XKH5_STAA3	A0A0H2XKH5	A0A0H2XKH5_STAA3	acnA	Aconitate hydratase
QEDPKQYEILYK	K	N	12	2, 3	1	7	0			tr|A0A0H2XHI4|A0A0H2XHI4_STAA3	A0A0H2XHI4	A0A0H2XHI4_STAA3	SAUSA300_0390	Uncharacterized protein
QEDSNTHVYK	K	D	10	2	0.9998	1	0			tr|A0A0H2XGB8|A0A0H2XGB8_STAA3	A0A0H2XGB8	A0A0H2XGB8_STAA3	SAUSA300_0303	Putative lipoprotein
QEDSNTHVYKDGK	K	V	13	3	1	1	0			tr|A0A0H2XGB8|A0A0H2XGB8_STAA3	A0A0H2XGB8	A0A0H2XGB8_STAA3	SAUSA300_0303	Putative lipoprotein
QEDVQLIK	K	R	8	2	1	13	0			tr|A0A0H2XFH6|A0A0H2XFH6_STAA3	A0A0H2XFH6	A0A0H2XFH6_STAA3	SAUSA300_2446	Uncharacterized protein
QEEELLNGGEIGQETR	R	R	16	2	1	12	0			sp|Q2FFJ6|GATB_STAA3	Q2FFJ6	GATB_STAA3	gatB	Aspartyl/glutamyl-tRNA(Asn/Gln) amidotransferase subunit B
QEENTIEVVR	K	P	10	2	1	11	0			sp|Q2FEQ4|RL6_STAA3	Q2FEQ4	RL6_STAA3	rplF	50S ribosomal protein L6
QEENTIEVVRPSDSK	K	E	15	2, 3	1	237	0			sp|Q2FEQ4|RL6_STAA3	Q2FEQ4	RL6_STAA3	rplF	50S ribosomal protein L6
QEEQMKAVQTHDVLQLMNQTLPYFK	K	E	25	4	0.9976	1	0	17M(15.9949), 5M(15.9949)		sp|Q2FK10|LYTS_STAA3	Q2FK10	LYTS_STAA3	lytS	Sensor histidine kinase/phosphatase LytS
QEEQTIIQALDNGANDYMTKPFNVDELR	R	A	28	3	1	9	0	18M(15.9949)		tr|A0A0H2XG89|A0A0H2XG89_STAA3	A0A0H2XG89	A0A0H2XG89_STAA3	kdpE	DNA-binding response regulator, KdpE
QEEWIMTHENQFESTVMMGVGGSLEVFAGAK	K	K	31	3	1	2	0			tr|A0A0H2XFK6|A0A0H2XFK6_STAA3	A0A0H2XFK6	A0A0H2XFK6_STAA3	tagA	N-acetylglucosaminyldiphosphoundecaprenol N-acetyl-beta-D-mannosaminyltransferase
QEEYELIDQLTDK	R	C	13	2	1	2	0			tr|A0A0H2XE36|A0A0H2XE36_STAA3	A0A0H2XE36	A0A0H2XE36_STAA3	SAUSA300_1085	S4 domain-containing protein
QEFIPAER	K	D	8	2	1	12	0			sp|Q2FHG4|PNP_STAA3	Q2FHG4	PNP_STAA3	pnp	Polyribonucleotide nucleotidyltransferase
QEFIPAERDEALVER	K	V	15	2, 3	1	58	0			sp|Q2FHG4|PNP_STAA3	Q2FHG4	PNP_STAA3	pnp	Polyribonucleotide nucleotidyltransferase
QEFKQETNQPTVTFK	K	V	15	2, 3	1	18	0			tr|A0A0H2XF56|A0A0H2XF56_STAA3	A0A0H2XF56	A0A0H2XF56_STAA3	secF	Multifunctional fusion protein
QEFPENYK	K	I	8	2	0.9999	6	0			tr|A0A0H2XGW0|A0A0H2XGW0_STAA3	A0A0H2XGW0	A0A0H2XGW0_STAA3	SAUSA300_1206	Uncharacterized protein
QEGFGPFDSQVHR	R	G	13	2, 3	1	79	0			sp|Q2FDP9|BETA_STAA3	Q2FDP9	BETA_STAA3	betA	Oxygen-dependent choline dehydrogenase
QEGIDELEIQIR	K	D	12	2	1	9	0			sp|Q2FDE8|MNME_STAA3	Q2FDE8	MNME_STAA3	mnmE	tRNA modification GTPase MnmE
QEGITIILVTHDIGVVADTATEVACLNK	K	H	28	3, 4	1	5	0	25C(57.0214)		tr|A0A0H2XGM6|A0A0H2XGM6_STAA3	A0A0H2XGM6	A0A0H2XGM6_STAA3	SAUSA300_1516	ABC transporter, ATP-binding protein
QEHGLDMIVIDYLQLIQGSGSR	K	A	22	3	1	18	0	7M(15.9949)		tr|A0A0H2XFI1|A0A0H2XFI1_STAA3	A0A0H2XFI1	A0A0H2XFI1_STAA3	dnaB	Replicative DNA helicase
QEHYHYEEGIK	R	E	11	2, 3	1	25	0			tr|A0A0H2XFT3|A0A0H2XFT3_STAA3	A0A0H2XFT3	A0A0H2XFT3_STAA3	parE	DNA topoisomerase 4 subunit B
QEHYHYEEGIKEFVSYVNEGK	R	E	21	3, 4, 5	1	25	0			tr|A0A0H2XFT3|A0A0H2XFT3_STAA3	A0A0H2XFT3	A0A0H2XFT3_STAA3	parE	DNA topoisomerase 4 subunit B
QEIAHALNNQASEFLK	K	F	16	2, 3	1	32	0			tr|A0A0H2XIM6|A0A0H2XIM6_STAA3	A0A0H2XIM6	A0A0H2XIM6_STAA3	SAUSA300_1560	Uncharacterized protein
QEIDLGDK	K	L	8	2	1	5	0			tr|A0A0H2XIH5|A0A0H2XIH5_STAA3	A0A0H2XIH5	A0A0H2XIH5_STAA3	SAUSA300_0401	Exotoxin
QEIDLGDKLQFER	K	M	13	2, 3	1	12	0			tr|A0A0H2XIH5|A0A0H2XIH5_STAA3	A0A0H2XIH5	A0A0H2XIH5_STAA3	SAUSA300_0401	Exotoxin
QEIDSTFSYLER	K	V	12	2	1	8	0			tr|A0A0H2XII0|A0A0H2XII0_STAA3	A0A0H2XII0	A0A0H2XII0_STAA3	SAUSA300_2271	Phosphosugar-binding transcriptional regulator
QEIDTVYSGDIAAAVGLK	R	D	18	2, 3	1	232	0			sp|Q2FJ93|EFG_STAA3	Q2FJ93	EFG_STAA3	fusA	Elongation factor G
QEIDTVYSGDIAAAVGLKDTGTGDTLCGEK	R	N	30	3, 4	1	3	0	27C(57.0214)		sp|Q2FJ93|EFG_STAA3	Q2FJ93	EFG_STAA3	fusA	Elongation factor G
QEIEQLENER	K	I	10	2	1	11	0			tr|A0A0H2XI78|A0A0H2XI78_STAA3	A0A0H2XI78	A0A0H2XI78_STAA3	SAUSA300_1961	Nuclease SbcCD subunit C
QEIGEIR	R	F	7	2	1	20	0			sp|Q2FKN7|WALK_STAA3	Q2FKN7	WALK_STAA3	walK	Sensor protein kinase WalK
QEINHNNVNR	R	S	10	2, 3	1	4	0			tr|A0A0H2XFU0|A0A0H2XFU0_STAA3	A0A0H2XFU0	A0A0H2XFU0_STAA3	SAUSA300_2021	S1 RNA binding domain protein
QEIQDAVMK	R	V	9	1, 2	1	237	0	8M(15.9949)		sp|Q2FJE4|SP5G_STAA3	Q2FJE4	SP5G_STAA3	spoVG	Putative septation protein SpoVG
QEIQEINR	K	T	8	2	1	21	0			sp|Q2FGF3|YBEY_STAA3	Q2FGF3	YBEY_STAA3	ybeY	Endoribonuclease YbeY
QEIQMIFQDPFASINPR	R	F	17	2	1	14	0	5M(15.9949)		tr|A0A0H2XI71|A0A0H2XI71_STAA3	A0A0H2XI71	A0A0H2XI71_STAA3	SAUSA300_0200	Peptide ABC transporter, ATP-binding protein
QEIQVAAAASLTDVTK	K	K	16	2, 3	1	76	0			tr|A0A0H2XGY9|A0A0H2XGY9_STAA3	A0A0H2XGY9	A0A0H2XGY9_STAA3	modA	Molybdenum ABC transporter, molybdenum-binding protein ModA
QEIQVAAAASLTDVTKK	K	L	17	2, 3	1	30	0			tr|A0A0H2XGY9|A0A0H2XGY9_STAA3	A0A0H2XGY9	A0A0H2XGY9_STAA3	modA	Molybdenum ABC transporter, molybdenum-binding protein ModA
QEISTPYGVVK	K	D	11	2	1	11	0			tr|A0A0H2XEE7|A0A0H2XEE7_STAA3	A0A0H2XEE7	A0A0H2XEE7_STAA3	SAUSA300_2343	Nitrate reductase (quinone)
QEIVKHDDVPHGLMMK	K	I	16	2, 4	1	2	0	14M(15.9949)		tr|A0A0H2XFD4|A0A0H2XFD4_STAA3	A0A0H2XFD4	A0A0H2XFD4_STAA3	SAUSA300_1335	Uncharacterized protein
QELAQTFK	R	M	8	2	1	17	0			sp|Q2FG97|SYD_STAA3	Q2FG97	SYD_STAA3	aspS	Aspartate--tRNA ligase
QELDLFTCLR	R	P	10	2	1	34	0	8C(57.0214)		tr|A0A0H2XHS2|A0A0H2XHS2_STAA3	A0A0H2XHS2	A0A0H2XHS2_STAA3	icd	Isocitrate dehydrogenase [NADP]
QELDLFTCLRPVR	R	W	13	2, 3	1	66	0	8C(57.0214)		tr|A0A0H2XHS2|A0A0H2XHS2_STAA3	A0A0H2XHS2	A0A0H2XHS2_STAA3	icd	Isocitrate dehydrogenase [NADP]
QELEDLESADQALLQR	K	L	16	3	1	6	0			tr|A0A0H2XGI0|A0A0H2XGI0_STAA3	A0A0H2XGI0	A0A0H2XGI0_STAA3	recN	DNA repair protein RecN
QELENQINEETSILK	K	N	15	2	1	16	0			sp|Q2FH88|SBCC_STAA3	Q2FH88	SBCC_STAA3	sbcC	Nuclease SbcCD subunit C
QELFDQFK	R	N	8	2	1	5	0			tr|A0A0H2XFH4|A0A0H2XFH4_STAA3	A0A0H2XFH4	A0A0H2XFH4_STAA3	SAUSA300_0826	Uncharacterized protein
QELGEEEPELSR	K	T	12	2	1	57	0			tr|A0A0H2XHX8|A0A0H2XHX8_STAA3	A0A0H2XHX8	A0A0H2XHX8_STAA3	SAUSA300_0980	Putative membrane protein
QELIEIVDFLK	K	D	11	2	1	16	0			tr|A0A0H2XGW5|A0A0H2XGW5_STAA3	A0A0H2XGW5	A0A0H2XGW5_STAA3	ftsH	ATP-dependent zinc metalloprotease FtsH
QELLELCESLQK	K	K	12	2	1	50	0	7C(57.0214)		tr|A0A0H2XHS0|A0A0H2XHS0_STAA3	A0A0H2XHS0	A0A0H2XHS0_STAA3	SAUSA300_1937	Phi77 ORF045-like protein
QELNSVFNFHHLK	R	V	13	3, 4	1	6	0			tr|A0A0H2XEH0|A0A0H2XEH0_STAA3	A0A0H2XEH0	A0A0H2XEH0_STAA3	treC	Alpha,alpha-phosphotrehalase
QELSTYHFNDSPLFK	K	V	15	2, 3	1	35	0			tr|A0A0H2XH05|A0A0H2XH05_STAA3	A0A0H2XH05	A0A0H2XH05_STAA3	SAUSA300_0181	Acyl-CoA synthetase
QELVYELK	K	A	8	2	1	11	0			tr|A0A0H2XH85|A0A0H2XH85_STAA3	A0A0H2XH85	A0A0H2XH85_STAA3	SAUSA300_0673	Cobalamin synthesis protein/P47K family protein
QEMEDELPIIK	K	G	11	2	1	28	0	3M(15.9949)		tr|A0A0H2XHX1|A0A0H2XHX1_STAA3	A0A0H2XHX1	A0A0H2XHX1_STAA3	SAUSA300_0247	Putative teichoic acid biosynthesis protein B	SAUSA300_0251	tr|A0A0H2XIC9|A0A0H2XIC9_STAA3
QEMHFSVGEFNEEYLSK	R	A	17	2, 3	1	92	0	3M(15.9949)		tr|A0A0H2XI50|A0A0H2XI50_STAA3	A0A0H2XI50	A0A0H2XI50_STAA3	fmtC	Phosphatidylglycerol lysyltransferase
QEMLQTIGAK	K	S	10	2	1	11	0	3M(15.9949)		sp|Q2FGI6|GCSPA_STAA3	Q2FGI6	GCSPA_STAA3	gcvPA	Probable glycine dehydrogenase (decarboxylating) subunit 1
QENSNQIIPQAMFHNHK	R	L	17	3, 4	1	2	0			tr|A0A0H2XIC7|A0A0H2XIC7_STAA3	A0A0H2XIC7	A0A0H2XIC7_STAA3	SAUSA300_2384	Putative Na+/H+ antiporter
QENSNQIIPQAMFHNHKLEALYLQR	R	H	25	4, 5	1	2	0			tr|A0A0H2XIC7|A0A0H2XIC7_STAA3	A0A0H2XIC7	A0A0H2XIC7_STAA3	SAUSA300_2384	Putative Na+/H+ antiporter
QENVLDQPGLEFK	K	Y	13	2	1	5	0			tr|A0A0H2XG75|A0A0H2XG75_STAA3	A0A0H2XG75	A0A0H2XG75_STAA3	SAUSA300_0222	Putative membrane protein
QENVLNYANEQLEEQNSK	R	G	18	2, 3	1	61	0			tr|A0A0H2XG68|A0A0H2XG68_STAA3	A0A0H2XG68	A0A0H2XG68_STAA3	SAUSA300_1969	Phi77 ORF011-like protein, phage transcriptional repressor
QENVLNYANEQLEEQNSKGDNVVDINSYK	R	Q	29	3	1	25	0			tr|A0A0H2XG68|A0A0H2XG68_STAA3	A0A0H2XG68	A0A0H2XG68_STAA3	SAUSA300_1969	Phi77 ORF011-like protein, phage transcriptional repressor
QENYQVLR	R	Q	8	2	1	11	0			sp|Q2FG95|LYTH_STAA3	Q2FG95	LYTH_STAA3	lytH	Probable cell wall amidase LytH
QEQAAYIK	K	Q	8	2	1	15	0			tr|A0A0H2XGS8|A0A0H2XGS8_STAA3	A0A0H2XGS8	A0A0H2XGS8_STAA3	SAUSA300_1792	Uncharacterized protein
QEQDYSQNYAYVR	K	K	13	2	1	129	0			sp|A0A0H2XG66|ESSB_STAA3	A0A0H2XG66	ESSB_STAA3	essB	Type VII secretion system protein EssB
QEQEVPGLQSEMTPAPDCGETSYQGHQR	K	L	28	3, 4	1	543	0	12M(15.9949), 18C(57.0214)		tr|A0A0H2XK08|A0A0H2XK08_STAA3	A0A0H2XK08	A0A0H2XK08_STAA3	SAUSA300_2275	Oxidoreductase, short chain dehydrogenase/reductase family
QEQSDLMQMIYGTHGDIPK	K	I	19	2, 3	1	80	0	7M(15.9949), 9M(15.9949)		tr|A0A0H2XHA9|A0A0H2XHA9_STAA3	A0A0H2XHA9	A0A0H2XHA9_STAA3	SAUSA300_1182	Pyruvate ferredoxin oxidoreductase, alpha subunit
QEQSQTTTESTTPK	K	T	14	2	1	6	0			tr|A0A0H2XHG5|A0A0H2XHG5_STAA3	A0A0H2XHG5	A0A0H2XHG5_STAA3	SAUSA300_0397	Exotoxin
QEQVVLFLNR	R	R	10	2	1	3	0			tr|A0A0H2XFV2|A0A0H2XFV2_STAA3	A0A0H2XFV2	A0A0H2XFV2_STAA3	priA	Primosomal protein N'
QESEDIK	K	S	7	2	1	5	0			tr|A0A0H2XKK6|A0A0H2XKK6_STAA3	A0A0H2XKK6	A0A0H2XKK6_STAA3	SAUSA300_0234	Nitric oxide dioxygenase
QESQNIDNDHDSLLPQNNDIYSR	R	P	23	3	1	11	0			tr|A0A0H2XK12|A0A0H2XK12_STAA3	A0A0H2XK12	A0A0H2XK12_STAA3	SAUSA300_1687	FtsK/SpoIIIE family protein
QESQNIDNDHDSLLPQNNDIYSRPR	R	G	25	4	1	10	0			tr|A0A0H2XK12|A0A0H2XK12_STAA3	A0A0H2XK12	A0A0H2XK12_STAA3	SAUSA300_1687	FtsK/SpoIIIE family protein
QETELSDDELQEAIDHSLGHLAEMVVK	K	E	27	3, 4	1	106	0	24M(15.9949)		sp|Q2FG61|TIG_STAA3	Q2FG61	TIG_STAA3	tig	Trigger factor
QETNQPTVTFK	K	V	11	2	1	43	0			tr|A0A0H2XF56|A0A0H2XF56_STAA3	A0A0H2XF56	A0A0H2XF56_STAA3	secF	Multifunctional fusion protein
QETTEWCEK	R	M	9	2	1	14	0	7C(57.0214)		tr|A0A0H2XEE2|A0A0H2XEE2_STAA3	A0A0H2XEE2	A0A0H2XEE2_STAA3	SAUSA300_2146	Zinc-type alcohol dehydrogenase-like protein
QETTYQVATDNAQDNR	R	D	16	2, 3	1	45	0			tr|A0A0H2XKF4|A0A0H2XKF4_STAA3	A0A0H2XKF4	A0A0H2XKF4_STAA3	SAUSA300_1333	Uncharacterized protein
QETTYQVATDNAQDNRDNQQLNQNTATTNMSIDIQK	R	A	36	3, 4	0.9991	2	0			tr|A0A0H2XKF4|A0A0H2XKF4_STAA3	A0A0H2XKF4	A0A0H2XKF4_STAA3	SAUSA300_1333	Uncharacterized protein
QEVEFLLTLSEDLKR	R	A	15	2, 3	1	10	0			tr|A0A0H2XHH2|A0A0H2XHH2_STAA3	A0A0H2XHH2	A0A0H2XHH2_STAA3	argF	Ornithine carbamoyltransferase
QEVENLEK	K	E	8	2	1	9	0			sp|Q2FKQ5|DNAA_STAA3	Q2FKQ5	DNAA_STAA3	dnaA	Chromosomal replication initiator protein DnaA
QEVIQIDNYTSLALSYLK	R	L	18	2	1	7	0			tr|A0A0H2XIM9|A0A0H2XIM9_STAA3	A0A0H2XIM9	A0A0H2XIM9_STAA3	SAUSA300_2558	Sensor histidine kinase
QEVSPQTVK	K	V	9	2	1	37	0			tr|A0A0H2XE09|A0A0H2XE09_STAA3	A0A0H2XE09	A0A0H2XE09_STAA3	SAUSA300_2112	Uncharacterized protein
QEVTVDAK	K	N	8	2	1	27	0			tr|A0A0H2XH82|A0A0H2XH82_STAA3	A0A0H2XH82	A0A0H2XH82_STAA3	SAUSA300_0372	Putative lipoprotein
QEVYTVESLPFEHYMHHPSPINK	R	N	23	4	1	6	0			tr|A0A0H2XEL2|A0A0H2XEL2_STAA3	A0A0H2XEL2	A0A0H2XEL2_STAA3	SAUSA300_1637	Putative membrane protein
QEYMYEHAQGLGFR	K	G	14	2, 3	1	10	0	4M(15.9949)		tr|A0A0H2XKC2|A0A0H2XKC2_STAA3	A0A0H2XKC2	A0A0H2XKC2_STAA3	SAUSA300_0828	5'-nucleotidase family protein
QFAATIR	K	P	7	2	0.9999	1	0			tr|A0A0H2XHB0|A0A0H2XHB0_STAA3	A0A0H2XHB0	A0A0H2XHB0_STAA3	SAUSA300_0177	Uncharacterized protein
QFAATIRPQFIAYQIPIGLGSIK	K	S	23	2, 3	1	13	0			tr|A0A0H2XHB0|A0A0H2XHB0_STAA3	A0A0H2XHB0	A0A0H2XHB0_STAA3	SAUSA300_0177	Uncharacterized protein
QFADFSVGVDGLK	K	Q	13	2	1	41	0			sp|Q2FDR0|PANB_STAA3	Q2FDR0	PANB_STAA3	panB	3-methyl-2-oxobutanoate hydroxymethyltransferase
QFAIIEELEIQFSDGLTVLSGETGSGK	K	S	27	3	1	2	0			tr|A0A0H2XGI0|A0A0H2XGI0_STAA3	A0A0H2XGI0	A0A0H2XGI0_STAA3	recN	DNA repair protein RecN
QFALGPTHEELVTSIVR	R	N	17	2, 3	1	127	0			sp|Q2FHH5|SYP_STAA3	Q2FHH5	SYP_STAA3	proS	Proline--tRNA ligase
QFANGNYASNDK	K	T	12	2	1	72	0			sp|Q2FIT5|SAES_STAA3	Q2FIT5	SAES_STAA3	saeS	Histidine protein kinase SaeS
QFANGNYASNDKTFNSPK	K	E	18	3	1	10	0			sp|Q2FIT5|SAES_STAA3	Q2FIT5	SAES_STAA3	saeS	Histidine protein kinase SaeS
QFDALNLNKEELLK	K	A	14	2, 3	1	53	0			tr|A0A0H2XHC8|A0A0H2XHC8_STAA3	A0A0H2XHC8	A0A0H2XHC8_STAA3	SAUSA300_0598	Putative iron compound ABC transporter, iron compound-binding protein
QFDAVNVSFPGFLPK	K	L	15	2	1	21	0			sp|Q2FGX6|AROA_STAA3	Q2FGX6	AROA_STAA3	aroA	3-phosphoshikimate 1-carboxyvinyltransferase
QFDAYPHELSGGMR	R	Q	14	2, 3	1	40	0	13M(15.9949)		tr|A0A0H2XI71|A0A0H2XI71_STAA3	A0A0H2XI71	A0A0H2XI71_STAA3	SAUSA300_0200	Peptide ABC transporter, ATP-binding protein
QFDENEFDYIVFDEAHR	K	S	17	2, 3	1	12	0			tr|A0A0H2XK17|A0A0H2XK17_STAA3	A0A0H2XK17	A0A0H2XK17_STAA3	SAUSA300_2431	Putative helicase
QFDFEAVDK	R	Q	9	2	1	18	0			tr|A0A0H2XH81|A0A0H2XH81_STAA3	A0A0H2XH81	A0A0H2XH81_STAA3	SAUSA300_2332	Heat shock protein
QFDFEAVDKQHITASFENGLLTITLPK	R	I	27	4	1	11	0			tr|A0A0H2XH81|A0A0H2XH81_STAA3	A0A0H2XH81	A0A0H2XH81_STAA3	SAUSA300_2332	Heat shock protein
QFDFTNGHR	K	Y	9	3	0.9998	1	0			tr|A0A0H2XJB2|A0A0H2XJB2_STAA3	A0A0H2XJB2	A0A0H2XJB2_STAA3	SAUSA300_0674	Oxidoreductase, aldo/keto reductase family
QFDKEIEQNIQTLK	K	E	14	2, 3	1	177	0			tr|A0A0H2XJK0|A0A0H2XJK0_STAA3	A0A0H2XJK0	A0A0H2XJK0_STAA3	SAUSA300_1916	Aminotransferase
QFDNFLDQFYQIK	R	G	13	2	1	31	0			tr|A0A0H2XE20|A0A0H2XE20_STAA3	A0A0H2XE20	A0A0H2XE20_STAA3	SAUSA300_2295	Uncharacterized protein
QFDPQKK	K	V	7	2	0.9996	1	0			sp|Q2FDY2|Y2462_STAA3	Q2FDY2	Y2462_STAA3	SAUSA300_2462	Putative NAD(P)H nitroreductase SAUSA300_2462
QFDQIFDLLAIR	K	V	12	2	1	31	0			tr|A0A0H2XKG5|A0A0H2XKG5_STAA3	A0A0H2XKG5	A0A0H2XKG5_STAA3	SAUSA300_1590	(p)ppGpp synthase
QFDQVQNYINK	K	G	11	2	1	127	0			sp|Q2FF06|ALDH_STAA3	Q2FF06	ALDH_STAA3	SAUSA300_2076	Putative aldehyde dehydrogenase
QFDTAFLTAIADK	K	M	13	2	1	6	0			tr|A0A0H2XGU8|A0A0H2XGU8_STAA3	A0A0H2XGU8	A0A0H2XGU8_STAA3	hisC	Putative pyridoxal phosphate-dependent acyltransferase
QFDVTYNNVDIYGNHVIVR	R	P	19	3	1	10	0			tr|A0A0H2XG77|A0A0H2XG77_STAA3	A0A0H2XG77	A0A0H2XG77_STAA3	tarJ	Ribulose-5-phosphate reductase
QFEENYGIK	K	I	9	2	1	8	0			sp|Q2FEA5|NREB_STAA3	Q2FEA5	NREB_STAA3	nreB	Oxygen sensor histidine kinase NreB
QFEHYLENYWK	K	T	11	2, 3	1	10	0			tr|A0A0H2XIZ8|A0A0H2XIZ8_STAA3	A0A0H2XIZ8	A0A0H2XIZ8_STAA3	SAUSA300_0809	Putative DNA primase
QFEINELLK	K	I	9	2	1	15	0			tr|A0A0H2XJQ2|A0A0H2XJQ2_STAA3	A0A0H2XJQ2	A0A0H2XJQ2_STAA3	rsgA	Small ribosomal subunit biogenesis GTPase RsgA
QFEIVTEPIQTEQYR	K	E	15	2	1	32	0			tr|A0A0H2XJJ5|A0A0H2XJJ5_STAA3	A0A0H2XJJ5	A0A0H2XJJ5_STAA3	moaE	Molybdopterin converting factor, subunit 2
QFELFER	K	N	7	2	1	8	0			tr|A0A0H2XII3|A0A0H2XII3_STAA3	A0A0H2XII3	A0A0H2XII3_STAA3	SAUSA300_1895	Nitric oxide synthase oxygenase
QFELTEEIAMMK	R	C	12	2	1	18	0	10M(15.9949), 11M(15.9949)		tr|A0A0H2XFI8|A0A0H2XFI8_STAA3	A0A0H2XFI8	A0A0H2XFI8_STAA3	SAUSA300_1623	Uncharacterized protein
QFENEIQSLISVYDDILK	R	E	18	2, 3	1	5	0			sp|Q2FG20|EZRA_STAA3	Q2FG20	EZRA_STAA3	ezrA	Septation ring formation regulator EzrA
QFEQYQGYRPR	R	V	11	3	0.9997	1	0			tr|A0A0H2XK83|A0A0H2XK83_STAA3	A0A0H2XK83	A0A0H2XK83_STAA3	gtfA	UDP-N-acetylglucosamine--peptide N-acetylglucosaminyltransferase GtfA subunit
QFESTGTIK	K	R	9	2	1	82	0			sp|Q2FFT1|SPLC_STAA3	Q2FFT1	SPLC_STAA3	splC	Serine protease SplC
QFEVKDYMSQPVVLR	R	E	15	3	1	2	0			tr|A0A0H2XEM9|A0A0H2XEM9_STAA3	A0A0H2XEM9	A0A0H2XEM9_STAA3	SAUSA300_1524	CBS domain pair protein
QFFGDAVDMTEGAELTWMR	K	Q	19	2, 3	1	44	0	18M(15.9949), 9M(15.9949)		tr|A0A0H2XIY5|A0A0H2XIY5_STAA3	A0A0H2XIY5	A0A0H2XIY5_STAA3	pepF	Oligoendopeptidase F
QFFPPYAASAVATNELLR	K	Q	18	2, 3	1	107	0			tr|A0A0H2XIQ0|A0A0H2XIQ0_STAA3	A0A0H2XIQ0	A0A0H2XIQ0_STAA3	opuCc	Glycine betaine/carnitine/choline ABC transporter
QFFSTVLIPLSTSMK	K	T	15	2	1	8	0	14M(15.9949)		tr|A0A0H2XH53|A0A0H2XH53_STAA3	A0A0H2XH53	A0A0H2XH53_STAA3	SAUSA300_0579	Uncharacterized protein
QFFTEWNCHD	K	-	10	2	1	9	0	8C(57.0214)		tr|A0A0H2XH61|A0A0H2XH61_STAA3	A0A0H2XH61	A0A0H2XH61_STAA3	SAUSA300_2045	HD domain protein
QFFTIENLVK	K	E	10	2	1	21	0			tr|A0A0H2XFR6|A0A0H2XFR6_STAA3	A0A0H2XFR6	A0A0H2XFR6_STAA3	SAUSA300_1914	GntR family regulatory protein
QFFTNENK	K	T	8	2	1	7	0			tr|A0A0H2XI50|A0A0H2XI50_STAA3	A0A0H2XI50	A0A0H2XI50_STAA3	fmtC	Phosphatidylglycerol lysyltransferase
QFGATATFNSSDKDIDEQIK	K	E	20	2, 3	1	15	0			tr|A0A0H2XI08|A0A0H2XI08_STAA3	A0A0H2XI08	A0A0H2XI08_STAA3	SAUSA300_0055	Alcohol dehydrogenase
QFGDIVVQHVDQLTLQHACEQLK	R	T	23	3, 4	1	39	0	19C(57.0214)		sp|Q2FGX5|AROB_STAA3	Q2FGX5	AROB_STAA3	aroB	3-dehydroquinate synthase
QFGDLGNVYGK	K	Q	11	2	1	32	0			sp|Q2FH11|TYSY_STAA3	Q2FH11	TYSY_STAA3	thyA	Thymidylate synthase
QFGLIDKK	R	D	8	2	0.9998	1	0			tr|A0A0H2XHY0|A0A0H2XHY0_STAA3	A0A0H2XHY0	A0A0H2XHY0_STAA3	spsA	Signal peptidase I
QFGSGNTGATNSFR	R	V	14	2	1	5	0			sp|Q2FH82|PLSY_STAA3	Q2FH82	PLSY_STAA3	plsY	Glycerol-3-phosphate acyltransferase
QFGTSISGDLGDAHNWNNR	K	A	19	2, 3	1	185	0			tr|A0A0H2XI01|A0A0H2XI01_STAA3	A0A0H2XI01	A0A0H2XI01_STAA3	SAUSA300_2579	N-acetylmuramoyl-L-alanine amidase domain protein
QFIDETGAQEASK	K	D	13	2	1	14	0			tr|A0A0H2XIT5|A0A0H2XIT5_STAA3	A0A0H2XIT5	A0A0H2XIT5_STAA3	treP	PTS system, trehalose-specific IIBC component
QFIDETGAQEASKDEAK	K	Q	17	2, 3	1	113	0			tr|A0A0H2XIT5|A0A0H2XIT5_STAA3	A0A0H2XIT5	A0A0H2XIT5_STAA3	treP	PTS system, trehalose-specific IIBC component
QFIDYLNVK	K	G	9	2	1	66	0			sp|Q2FIE5|NAGD_STAA3	Q2FIE5	NAGD_STAA3	nagD	Acid sugar phosphatase
QFIEDNAVYANLDF	R	-	14	2	1	2	0			sp|Q2FKQ1|GYRB_STAA3	Q2FKQ1	GYRB_STAA3	gyrB	DNA gyrase subunit B
QFIGEFISSLNSPEYIANQYTK	K	L	22	2, 3	1	29	0			tr|A0A0H2XHJ8|A0A0H2XHJ8_STAA3	A0A0H2XHJ8	A0A0H2XHJ8_STAA3	SAUSA300_1172	Peptidase, M16 family
QFIGNEPFAVLLGDDIVESEVPAVK	R	Q	25	2, 3	1	14	0			sp|Q2FE05|GTAB_STAA3	Q2FE05	GTAB_STAA3	gtaB	UTP--glucose-1-phosphate uridylyltransferase
QFIKDHNIK	R	T	9	2, 3	1	4	0			tr|A0A0H2XH65|A0A0H2XH65_STAA3	A0A0H2XH65	A0A0H2XH65_STAA3	rocF	Arginase
QFILISENDSDEK	K	K	13	2	1	46	0			tr|A0A0H2XH96|A0A0H2XH96_STAA3	A0A0H2XH96	A0A0H2XH96_STAA3	SAUSA300_2085	Uncharacterized protein
QFIQEFVK	K	F	8	2	1	5	0			tr|A0A0H2XJL1|A0A0H2XJL1_STAA3	A0A0H2XJL1	A0A0H2XJL1_STAA3	tilS	tRNA(Ile)-lysidine synthase
QFISAMVEQR	K	Y	10	2	1	190	0	6M(15.9949)		tr|A0A0H2XES4|A0A0H2XES4_STAA3	A0A0H2XES4	A0A0H2XES4_STAA3	SAUSA300_0716	Ribonucleoside-diphosphate reductase
QFITEVTTFLHQENVPVTAFGK	K	G	22	3	1	60	0			tr|A0A0H2XE12|A0A0H2XE12_STAA3	A0A0H2XE12	A0A0H2XE12_STAA3	SAUSA300_0832	Uncharacterized protein
QFITEVTTFLHQENVPVTAFGKGENQ	K	-	26	3	1	3	0			tr|A0A0H2XE12|A0A0H2XE12_STAA3	A0A0H2XE12	A0A0H2XE12_STAA3	SAUSA300_0832	Uncharacterized protein
QFITSSTLPEAFDEVMAETK	R	L	20	2, 3	1	16	0	16M(15.9949)		tr|A0A0H2XI96|A0A0H2XI96_STAA3	A0A0H2XI96	A0A0H2XI96_STAA3	rqcH	Rqc2 homolog RqcH
QFKDNDLENVLLEIIER	K	E	17	3	1	5	0			tr|A0A0H2XHT0|A0A0H2XHT0_STAA3	A0A0H2XHT0	A0A0H2XHT0_STAA3	SAUSA300_2453	ABC transporter, ATP-binding protein
QFKENGWDNYPVCMAK	K	T	16	2, 3	1	196	0	13C(57.0214), 14M(15.9949)		sp|Q2FG06|FTHS_STAA3	Q2FG06	FTHS_STAA3	fhs	Formate--tetrahydrofolate ligase
QFKFSGLTDAPIDYK	K	A	15	3	0.9972	1	0			tr|A0A0H2XIR7|A0A0H2XIR7_STAA3	A0A0H2XIR7	A0A0H2XIR7_STAA3	SAUSA300_0073	Peptide ABC transporter, peptide-binding protein
QFLDLDNKPILIHTLEK	K	F	17	2, 3, 4	1	150	0			sp|Q2FK15|TARI1_STAA3	Q2FK15	TARI1_STAA3	tarI1	Ribitol-5-phosphate cytidylyltransferase 1	tarI	tr|A0A0H2XIF7|A0A0H2XIF7_STAA3
QFLEAHR	K	A	7	2	1	5	0			tr|A0A0H2XJA9|A0A0H2XJA9_STAA3	A0A0H2XJA9	A0A0H2XJA9_STAA3	dnaI	Primosomal protein DnaI
QFLGQMDKPDVDTIEGLSPAISIDQK	R	T	26	3	1	46	0	6M(15.9949)		tr|A0A0H2XF85|A0A0H2XF85_STAA3	A0A0H2XF85	A0A0H2XF85_STAA3	uvrA	UvrABC system protein A
QFLNIDR	R	N	7	2	1	21	0			tr|A0A0H2XKJ0|A0A0H2XKJ0_STAA3	A0A0H2XKJ0	A0A0H2XKJ0_STAA3	SAUSA300_0874	Uncharacterized protein
QFLQQLNIQDSNAQLWLAEFAWHDTSSAHYR	K	S	31	4	1	7	0			tr|A0A0H2XHF0|A0A0H2XHF0_STAA3	A0A0H2XHF0	A0A0H2XHF0_STAA3	pnbA	Carboxylic ester hydrolase
QFLTEADISIQLVK	K	E	14	2	1	223	0			tr|A0A0H2XJL5|A0A0H2XJL5_STAA3	A0A0H2XJL5	A0A0H2XJL5_STAA3	SAUSA300_0173	Uncharacterized protein
QFLWSTAK	R	G	8	2	1	1	0			tr|A0A0H2XI18|A0A0H2XI18_STAA3	A0A0H2XI18	A0A0H2XI18_STAA3	SAUSA300_2236	Uncharacterized protein
QFLYEHQFER	R	Q	10	2, 3	1	15	0			tr|A0A0H2XEY5|A0A0H2XEY5_STAA3	A0A0H2XEY5	A0A0H2XEY5_STAA3	SAUSA300_0384	Uncharacterized protein
QFMGSHLEDDAPCVEENAIIR	K	D	21	2, 3	1	110	0	13C(57.0214), 3M(15.9949)		tr|A0A0H2XET0|A0A0H2XET0_STAA3	A0A0H2XET0	A0A0H2XET0_STAA3	SAUSA300_0706	Putative osmoprotectant ABC transporter, ATP-binding protein
QFMKENHIEK	K	D	10	2, 3	0.9998	3	0			tr|A0A0H2XHP8|A0A0H2XHP8_STAA3	A0A0H2XHP8	A0A0H2XHP8_STAA3	putA	Proline dehydrogenase
QFMYNSQGEPTNGIQGFVR	K	H	19	2	1	46	0	3M(15.9949)		tr|A0A0H2XGQ5|A0A0H2XGQ5_STAA3	A0A0H2XGQ5	A0A0H2XGQ5_STAA3	SAUSA300_1332	Putative 5'-3' exonuclease
QFNDMKK	K	M	7	2	0.9997	1	0			tr|A0A0H2XH01|A0A0H2XH01_STAA3	A0A0H2XH01	A0A0H2XH01_STAA3	ffh	Signal recognition particle protein
QFNDNLQSYFSNFTQAVGK	K	V	19	2	1	46	0			tr|A0A0H2XG95|A0A0H2XG95_STAA3	A0A0H2XG95	A0A0H2XG95_STAA3	SAUSA300_1884	CamS sex pheromone cAM373
QFNISVEDIK	K	N	10	2	1	143	0			sp|Q2FG61|TIG_STAA3	Q2FG61	TIG_STAA3	tig	Trigger factor
QFNISVEDIKNTLGNTDIIK	K	N	20	2, 3	1	11	0			sp|Q2FG61|TIG_STAA3	Q2FG61	TIG_STAA3	tig	Trigger factor
QFNLADQSESQMIPK	K	D	15	2	1	188	0	12M(15.9949)		tr|A0A0H2XHA2|A0A0H2XHA2_STAA3	A0A0H2XHA2	A0A0H2XHA2_STAA3	SAUSA300_0114	Staphylococcal accessory regulator
QFNLMFK	R	T	7	2	1	55	0	5M(15.9949)		sp|Q2FGF8|SYG_STAA3	Q2FGF8	SYG_STAA3	glyQS	Glycine--tRNA ligase
QFNNNPTTIAGFHLDTDQAPVLDELK	K	K	26	3	1	49	0			tr|A0A0H2XH52|A0A0H2XH52_STAA3	A0A0H2XH52	A0A0H2XH52_STAA3	SAUSA300_1804	Uncharacterized protein
QFNNNPTTIAGFHLDTDQAPVLDELKK	K	N	27	3, 4	1	237	0			tr|A0A0H2XH52|A0A0H2XH52_STAA3	A0A0H2XH52	A0A0H2XH52_STAA3	SAUSA300_1804	Uncharacterized protein
QFNQFGVEAIGAENPSVDAEVLAMVMHIYQSFGLK	R	H	35	3	0.9999	1	0			sp|Q2FG96|SYH_STAA3	Q2FG96	SYH_STAA3	hisS	Histidine--tRNA ligase
QFNQYVLEISLPK	K	Q	13	2	1	20	0			tr|A0A0H2XF08|A0A0H2XF08_STAA3	A0A0H2XF08	A0A0H2XF08_STAA3	SAUSA300_2269	Uncharacterized protein
QFNSVPDEASLEFNVR	K	P	16	2	1	9	0			tr|A0A0H2XKA6|A0A0H2XKA6_STAA3	A0A0H2XKA6	A0A0H2XKA6_STAA3	SAUSA300_1976	Probable succinyl-diaminopimelate desuccinylase
QFNVLVADPISK	K	D	12	2	1	23	0			tr|A0A0H2XEW3|A0A0H2XEW3_STAA3	A0A0H2XEW3	A0A0H2XEW3_STAA3	serA	D-3-phosphoglycerate dehydrogenase
QFPGISDAVCVGHPDDTWGQVPK	K	L	23	3	1	19	0	10C(57.0214)		sp|Q2FFU9|MENE_STAA3	Q2FFU9	MENE_STAA3	menE	2-succinylbenzoate--CoA ligase
QFPTSGDHVLMGPGEGAGVVDIGDNQAVVFK	K	V	31	3, 4	1	630	0	11M(15.9949)		sp|Q2FI09|PURL_STAA3	Q2FI09	PURL_STAA3	purL	Phosphoribosylformylglycinamidine synthase subunit PurL
QFQDVTQLNQGVVSDYHIHK	K	N	20	3, 4	1	21	0			tr|A0A0H2XGW9|A0A0H2XGW9_STAA3	A0A0H2XGW9	A0A0H2XGW9_STAA3	SAUSA300_0542	Deoxynucleoside kinase family protein
QFQIGVVAETGK	K	E	12	2	1	34	0			sp|Q2FHD8|GLPD_STAA3	Q2FHD8	GLPD_STAA3	glpD	Aerobic glycerol-3-phosphate dehydrogenase
QFQIGVVAETGKER	K	A	14	2, 3	1	11	0			sp|Q2FHD8|GLPD_STAA3	Q2FHD8	GLPD_STAA3	glpD	Aerobic glycerol-3-phosphate dehydrogenase
QFQTELADIDNVK	K	K	13	2	1	85	0			sp|Q2FIN8|SECA1_STAA3	Q2FIN8	SECA1_STAA3	secA1	Protein translocase subunit SecA 1
QFQTELADIDNVKK	K	Q	14	2, 3	1	148	0			sp|Q2FIN8|SECA1_STAA3	Q2FIN8	SECA1_STAA3	secA1	Protein translocase subunit SecA 1
QFSDDDHYK	K	F	9	2, 3	1	42	0			sp|Q2FGK9|NUSB_STAA3	Q2FGK9	NUSB_STAA3	nusB	Transcription antitermination protein NusB
QFSIETVIVK	K	S	10	2	1	26	0			tr|A0A0H2XFQ9|A0A0H2XFQ9_STAA3	A0A0H2XFQ9	A0A0H2XFQ9_STAA3	SAUSA300_2215	Uncharacterized protein
QFTDVFK	R	V	7	2	1	13	0			tr|A0A0H2XDZ9|A0A0H2XDZ9_STAA3	A0A0H2XDZ9	A0A0H2XDZ9_STAA3	SAUSA300_1631	Replication initiation and membrane attachment protein
QFTEIVSEEK	K	V	10	2	0.9997	1	0			tr|A0A0H2XGA3|A0A0H2XGA3_STAA3	A0A0H2XGA3	A0A0H2XGA3_STAA3	SAUSA300_0775	Uncharacterized protein
QFTPYMDK	K	M	8	2	1	163	0	6M(15.9949)		tr|A0A0H2XEM3|A0A0H2XEM3_STAA3	A0A0H2XEM3	A0A0H2XEM3_STAA3	atpG	ATP synthase gamma chain
QFTYDYTALDIK	K	I	12	2	1	31	0			tr|A0A0H2XE12|A0A0H2XE12_STAA3	A0A0H2XE12	A0A0H2XE12_STAA3	SAUSA300_0832	Uncharacterized protein
QFVAPFNLEKPSQIR	R	V	15	2, 3	1	4	0			tr|A0A0H2XH05|A0A0H2XH05_STAA3	A0A0H2XH05	A0A0H2XH05_STAA3	SAUSA300_0181	Acyl-CoA synthetase
QFVDVQNDYDCYFCIVDQHAITMPQDR	K	L	27	3	1	18	0	11C(57.0214), 14C(57.0214), 23M(15.9949)		tr|A0A0H2XGX6|A0A0H2XGX6_STAA3	A0A0H2XGX6	A0A0H2XGX6_STAA3	trpS	Tryptophan--tRNA ligase
QFVEDASHELR	R	T	11	2, 3	1	65	0			sp|Q2FH24|ARLS_STAA3	Q2FH24	ARLS_STAA3	arlS	Signal transduction histidine-protein kinase ArlS
QFVIEGPLTHEDLK	K	A	14	2, 3	1	79	0			tr|A0A0H2XGW8|A0A0H2XGW8_STAA3	A0A0H2XGW8	A0A0H2XGW8_STAA3	acuA	Acetoin utilization protein AcuA
QFVSDLK	K	N	7	2	0.9999	5	0			sp|Q2FEE1|TCAA_STAA3	Q2FEE1	TCAA_STAA3	tcaA	Membrane-associated protein TcaA
QFVVSHDNNLKR	K	L	12	3	1	2	0			tr|A0A0H2XG75|A0A0H2XG75_STAA3	A0A0H2XG75	A0A0H2XG75_STAA3	SAUSA300_0222	Putative membrane protein
QFVVYTCNNK	R	E	10	2	1	1	0	7C(57.0214)		sp|Q2FDE7|RNPA_STAA3	Q2FDE7	RNPA_STAA3	rnpA	Ribonuclease P protein component
QFWAYLVK	K	T	8	2	1	13	0			tr|A0A0H2XIW4|A0A0H2XIW4_STAA3	A0A0H2XIW4	A0A0H2XIW4_STAA3	mqo	Probable malate:quinone oxidoreductase
QFWGHLVK	K	S	8	2, 3	1	15	0			tr|A0A0H2XHG3|A0A0H2XHG3_STAA3	A0A0H2XHG3	A0A0H2XHG3_STAA3	mqo	Probable malate:quinone oxidoreductase
QFYDNHLSQASYLVGCQR	K	T	18	3	1	1	0	16C(57.0214)		tr|A0A0H2XG96|A0A0H2XG96_STAA3	A0A0H2XG96	A0A0H2XG96_STAA3	SAUSA300_0086	Uncharacterized protein
QFYHYASTVEPATVIFTK	R	T	18	2, 3	1	6	0			sp|Q2FG07|ISDH_STAA3	Q2FG07	ISDH_STAA3	isdH	Iron-regulated surface determinant protein H
QFYLDDSGEYK	K	S	11	2	1	3	0			tr|A0A0H2XIS9|A0A0H2XIS9_STAA3	A0A0H2XIS9	A0A0H2XIS9_STAA3	ggt	Glutathione hydrolase proenzyme
QGAIFHSSSDTEVIMHLIR	K	R	19	2, 3, 4	1	305	0	15M(15.9949)		tr|A0A0H2XFY4|A0A0H2XFY4_STAA3	A0A0H2XFY4	A0A0H2XFY4_STAA3	purF	Amidophosphoribosyltransferase
QGAILEDAK	R	V	9	2	1	18	0			tr|A0A0H2XH05|A0A0H2XH05_STAA3	A0A0H2XH05	A0A0H2XH05_STAA3	SAUSA300_0181	Acyl-CoA synthetase
QGALFHERPDDVAAK	K	V	15	2, 3, 4	1	12	0			tr|A0A0H2XKL6|A0A0H2XKL6_STAA3	A0A0H2XKL6	A0A0H2XKL6_STAA3	SAUSA300_0225	Acetoacetyl-CoA thiolase
QGATNLVIK	K	D	9	2	0.9999	3	0			tr|A0A0H2XHS1|A0A0H2XHS1_STAA3	A0A0H2XHS1	A0A0H2XHS1_STAA3	fmtB	Truncated FmtB protein
QGATVFEFTAGWCPDCR	K	V	17	2	1	34	0	13C(57.0214), 16C(57.0214)		tr|A0A0H2XGN7|A0A0H2XGN7_STAA3	A0A0H2XGN7	A0A0H2XGN7_STAA3	SAUSA300_1690	Putative thioredoxin
QGAYEHLYSIQNL	K	-	13	2	1	31	0			sp|Q2FFM9|Y1847_STAA3	Q2FFM9	Y1847_STAA3	SAUSA300_1847	Putative multidrug export ATP-binding/permease protein SAUSA300_1847
QGDKEVTALNYYTNEEVVIPLNPTK	K	S	25	3	1	40	0			tr|A0A0H2XI96|A0A0H2XI96_STAA3	A0A0H2XI96	A0A0H2XI96_STAA3	rqcH	Rqc2 homolog RqcH
QGDLHNPTETEGVFFHDR	K	K	18	2, 3, 4	1	87	0			tr|A0A0H2XJ71|A0A0H2XJ71_STAA3	A0A0H2XJ71	A0A0H2XJ71_STAA3	SAUSA300_0856	Uncharacterized protein
QGDLHNPTETEGVFFHDRK	K	A	19	3, 4, 5	1	12	0			tr|A0A0H2XJ71|A0A0H2XJ71_STAA3	A0A0H2XJ71	A0A0H2XJ71_STAA3	SAUSA300_0856	Uncharacterized protein
QGDLLINFDLDYIR	K	N	14	2	1	9	0			sp|Q2FK73|PTG3C_STAA3	Q2FK73	PTG3C_STAA3	ptsG	PTS system glucose-specific EIICBA component
QGDMIIVDGLNGDVIVNPTEDELIAYQDKR	K	E	30	3, 4	1	34	0	4M(15.9949)		tr|A0A0H2XJZ3|A0A0H2XJZ3_STAA3	A0A0H2XJZ3	A0A0H2XJZ3_STAA3	ptsI	Phosphoenolpyruvate-protein phosphotransferase
QGDPGSSCIYISLDDYLVK	R	R	19	2	1	3	0	8C(57.0214)		sp|Q2FDL0|SECA2_STAA3	Q2FDL0	SECA2_STAA3	secA2	Protein translocase subunit SecA 2
QGDQDAHEAIRPSSTMR	K	T	17	3, 4	1	2	0			sp|Q2FHI8|TOP1_STAA3	Q2FHI8	TOP1_STAA3	topA	DNA topoisomerase 1
QGDTFVTSGGR	K	V	11	1, 2	1	92	0			tr|A0A0H2XFS4|A0A0H2XFS4_STAA3	A0A0H2XFS4	A0A0H2XFS4_STAA3	purD	Phosphoribosylamine--glycine ligase
QGDTWVINGEK	R	K	11	2	1	19	0			tr|A0A0H2XHZ4|A0A0H2XHZ4_STAA3	A0A0H2XHZ4	A0A0H2XHZ4_STAA3	fadD	Acyl-CoA dehydrogenase FadD
QGDVIYNNAK	K	S	10	1, 2	1	295	0			tr|A0A0H2XIJ3|A0A0H2XIJ3_STAA3	A0A0H2XIJ3	A0A0H2XIJ3_STAA3	atl	Bifunctional autolysin
QGDYITGTFQVK	K	D	12	2	1	69	0			tr|A0A0H2XEA7|A0A0H2XEA7_STAA3	A0A0H2XEA7	A0A0H2XEA7_STAA3	spsB	Signal peptidase I
QGEHGNISFGDQLFEAK	K	-	17	2, 3	1	180	0			sp|Q2FK73|PTG3C_STAA3	Q2FK73	PTG3C_STAA3	ptsG	PTS system glucose-specific EIICBA component
QGEIVFVDFGINVNK	K	E	15	2	1	10	0			tr|A0A0H2XJC8|A0A0H2XJC8_STAA3	A0A0H2XJC8	A0A0H2XJC8_STAA3	SAUSA300_1971	Phi77 ORF017-like protein
QGELPISVYTYDQQSMK	K	S	17	2	1	4	0	16M(15.9949)		tr|A0A0H2XGN4|A0A0H2XGN4_STAA3	A0A0H2XGN4	A0A0H2XGN4_STAA3	SAUSA300_0273	Putative membrane protein
QGEMKDLNVIIK	K	G	12	2, 3	1	6	0	4M(15.9949)		sp|Q2FHG9|IF2_STAA3	Q2FHG9	IF2_STAA3	infB	Translation initiation factor IF-2
QGENKFYIGDDENNALAEITYR	K	F	22	3	1	1	0			tr|A0A0H2XEP7|A0A0H2XEP7_STAA3	A0A0H2XEP7	A0A0H2XEP7_STAA3	SAUSA300_2460	Acetyltransferase family protein
QGEPNLWTGR	K	L	10	2	1	16	0			sp|Q2FEG2|HUTG_STAA3	Q2FEG2	HUTG_STAA3	hutG	Formimidoylglutamase
QGEPNLWTGRLDSETDPK	K	K	18	3	1	7	0			sp|Q2FEG2|HUTG_STAA3	Q2FEG2	HUTG_STAA3	hutG	Formimidoylglutamase
QGESITEMQQPFSEGDEVK	R	I	19	2	1	23	0	8M(15.9949)		sp|Q2FEN5|TOP3_STAA3	Q2FEN5	TOP3_STAA3	topB	DNA topoisomerase 3
QGETLEVVVK	K	G	10	2	1	3	0			tr|A0A0H2XGQ4|A0A0H2XGQ4_STAA3	A0A0H2XGQ4	A0A0H2XGQ4_STAA3	SAUSA300_2531	Hydrolase, CocE/NonD family
