## Supplemental Table 1-4 for "A Simplified Method for Comprehensive Capture of the *Staphylococcus aureus* Proteome" (part 5 of 7)

### Sheet: S2 (continued)
Peptide	Prev AA	Next AA	Peptide Length	Charges	Probability	Spectral Count	Intensity	Assigned Modifications	Observed Modifications	Protein	Protein ID	Entry Name	Gene	Protein Description	Mapped Genes	Mapped Proteins
QGEYLER	K	Y	7	2	1	6	0			tr|A0A0H2XIQ7|A0A0H2XIQ7_STAA3	A0A0H2XIQ7	A0A0H2XIQ7_STAA3	SAUSA300_2030	Putative membrane protein
QGFAYIMDR	K	T	9	2	1	72	0	7M(15.9949)		tr|A0A0H2XK09|A0A0H2XK09_STAA3	A0A0H2XK09	A0A0H2XK09_STAA3	SAUSA300_0841	Uncharacterized protein
QGFSPAFTVEPK	K	E	12	2	1	96	0			sp|Q2FH83|Y1248_STAA3	Q2FH83	Y1248_STAA3	SAUSA300_1248	Uncharacterized protein SAUSA300_1248
QGFSPAFTVEPKEDVDIGYEQQYDDLNVVVAEK	K	D	33	3	1	2	0			sp|Q2FH83|Y1248_STAA3	Q2FH83	Y1248_STAA3	SAUSA300_1248	Uncharacterized protein SAUSA300_1248
QGGAQGGQSGMSQ	K	-	13	1, 2	1	7	0			sp|Q2FFQ5|PRSA_STAA3	Q2FFQ5	PRSA_STAA3	prsA	Foldase protein PrsA
QGGLGVIHK	R	N	9	2	1	12	0			sp|Q2FJM6|IMDH_STAA3	Q2FJM6	IMDH_STAA3	guaB	Inosine-5'-monophosphate dehydrogenase
QGGLGVIHKNMGVEEQADEVQK	R	V	22	3, 4	1	5	0			sp|Q2FJM6|IMDH_STAA3	Q2FJM6	IMDH_STAA3	guaB	Inosine-5'-monophosphate dehydrogenase
QGGLSNEGMVLYLDR	K	N	15	2	1	22	0	9M(15.9949)		sp|Q2FJJ8|Y417_STAA3	Q2FJJ8	Y417_STAA3	SAUSA300_0417	Uncharacterized lipoprotein SAUSA300_0417
QGGMTNASK	K	S	9	2	1	1	0			tr|A0A0H2XI75|A0A0H2XI75_STAA3	A0A0H2XI75	A0A0H2XI75_STAA3	SAUSA300_2480	Transcriptional regulator, LysR family
QGGNVVFISDHYNADR	K	N	16	2, 3	1	19	0			tr|A0A0H2XIB8|A0A0H2XIB8_STAA3	A0A0H2XIB8	A0A0H2XIB8_STAA3	SAUSA300_0146	Uncharacterized protein
QGHLEPIFILGK	K	N	12	2, 3	1	20	0			sp|Q2FFZ5|Y1689_STAA3	Q2FFZ5	Y1689_STAA3	SAUSA300_1689	UPF0354 protein SAUSA300_1689
QGIADHIYQGYAK	R	P	13	2, 3	1	18	0			tr|A0A0H2XGI8|A0A0H2XGI8_STAA3	A0A0H2XGI8	A0A0H2XGI8_STAA3	SAUSA300_0231	ABC transporter, substrate-binding protein
QGIANSWPDSIDTSCSR	R	G	17	2	1	159	0	15C(57.0214)		sp|Q2FJ87|Y538_STAA3	Q2FJ87	Y538_STAA3	SAUSA300_0538	Uncharacterized epimerase/dehydratase SAUSA300_0538
QGIETIEGFQQMFVTK	R	T	16	2, 3	1	65	0	12M(15.9949)		sp|Q2FK96|HDOX2_STAA3	Q2FK96	HDOX2_STAA3	isdI	Heme oxygenase (staphylobilin-producing) 2
QGIGTSRPIVYER	K	L	13	3	1	1	0			tr|A0A0H2XE71|A0A0H2XE71_STAA3	A0A0H2XE71	A0A0H2XE71_STAA3	sspC	Staphostatin B
QGIHPEYHQVIFLDTTTNFK	K	F	20	2, 3, 4	1	246	0			sp|Q2FF08|RL31B_STAA3	Q2FF08	RL31B_STAA3	rpmE2	50S ribosomal protein L31 type B
QGIISPVTDLNVNYK	K	K	15	2	1	44	0			tr|A0A0H2XFE3|A0A0H2XFE3_STAA3	A0A0H2XFE3	A0A0H2XFE3_STAA3	SAUSA300_1247	Uncharacterized protein
QGIISPVTDLNVNYKK	K	S	16	3	1	2	0			tr|A0A0H2XFE3|A0A0H2XFE3_STAA3	A0A0H2XFE3	A0A0H2XFE3_STAA3	SAUSA300_1247	Uncharacterized protein
QGITIDYIFNQLEK	K	H	14	2	1	8	0			sp|Q2FH63|TRPA_STAA3	Q2FH63	TRPA_STAA3	trpA	Tryptophan synthase alpha chain
QGIVVDGTDNDITNAIIHLNQLSSGHVHVEDLILNELPDSHQR	K	M	43	5	1	7	0			tr|A0A0H2XI14|A0A0H2XI14_STAA3	A0A0H2XI14	A0A0H2XI14_STAA3	SAUSA300_2575	EIIA
QGIVVGTDHSAENITGFYTK	R	Y	20	2, 3	1	69	0			sp|Q2FFI3|NADE_STAA3	Q2FFI3	NADE_STAA3	nadE	NH(3)-dependent NAD(+) synthetase
QGIYDIAVQNIEHANYAK	K	Q	18	2, 3	1	64	0			sp|Q2FGI6|GCSPA_STAA3	Q2FGI6	GCSPA_STAA3	gcvPA	Probable glycine dehydrogenase (decarboxylating) subunit 1
QGKLPQGK	R	K	8	2	0.999	2	0			tr|A0A0H2XH24|A0A0H2XH24_STAA3	A0A0H2XH24	A0A0H2XH24_STAA3	thrC	Threonine synthase
QGKNPDDVK	R	I	9	2, 3	1	5	0			tr|A0A0H2XG74|A0A0H2XG74_STAA3	A0A0H2XG74	A0A0H2XG74_STAA3	SAUSA300_0688	Oxidoreductase, aldo/keto reductase family
QGLKVVNDDMTGR	K	T	13	3	1	3	0			sp|Q2FJ89|HCHA_STAA3	Q2FJ89	HCHA_STAA3	hchA	Protein/nucleic acid deglycase HchA
QGLMEAR	R	E	7	2	1	103	0	4M(15.9949)		tr|A0A0H2XH52|A0A0H2XH52_STAA3	A0A0H2XH52	A0A0H2XH52_STAA3	SAUSA300_1804	Uncharacterized protein
QGLNGYR	R	K	7	2	0.9993	1	0			tr|A0A0H2XDZ5|A0A0H2XDZ5_STAA3	A0A0H2XDZ5	A0A0H2XDZ5_STAA3	SAUSA300_2527	Uncharacterized protein
QGLQDQVEALK	R	E	11	2	1	79	0			sp|Q2FI15|FOLD_STAA3	Q2FI15	FOLD_STAA3	folD	Bifunctional protein FolD
QGLQDQVEALKEK	R	G	13	2, 3	1	151	0			sp|Q2FI15|FOLD_STAA3	Q2FI15	FOLD_STAA3	folD	Bifunctional protein FolD
QGLQLTIENEDVAK	K	D	14	2	1	33	0			tr|A0A0H2XIB6|A0A0H2XIB6_STAA3	A0A0H2XIB6	A0A0H2XIB6_STAA3	SAUSA300_2288	ABC transporter, ATP-binding protein
QGLQLTIENEDVAKDIYQVVAHQGYVK	K	R	27	3, 4	1	28	0			tr|A0A0H2XIB6|A0A0H2XIB6_STAA3	A0A0H2XIB6	A0A0H2XIB6_STAA3	SAUSA300_2288	ABC transporter, ATP-binding protein
QGLYEVIQNFK	K	E	11	2	1	62	0			tr|A0A0H2XFI3|A0A0H2XFI3_STAA3	A0A0H2XFI3	A0A0H2XFI3_STAA3	SAUSA300_1793	Uncharacterized protein
QGLYEVIQNFKEQVR	K	E	15	3	1	1	0			tr|A0A0H2XFI3|A0A0H2XFI3_STAA3	A0A0H2XFI3	A0A0H2XFI3_STAA3	SAUSA300_1793	Uncharacterized protein
QGLYFKPEVHLNER	K	V	14	3, 4	1	3	0			sp|Q2FEC4|FENR_STAA3	Q2FEC4	FENR_STAA3	SAUSA300_2319	Ferredoxin--NADP reductase
QGMSLENDNVK	K	V	11	2	1	125	0	3M(15.9949)		tr|A0A0H2XH39|A0A0H2XH39_STAA3	A0A0H2XH39	A0A0H2XH39_STAA3	ftsL	Cell division protein FtsL
QGMTAPQCAGIIHTDFER	K	G	18	2, 3	1	148	0	3M(15.9949), 8C(57.0214)		tr|A0A0H2XG28|A0A0H2XG28_STAA3	A0A0H2XG28	A0A0H2XG28_STAA3	ychF	Ribosome-binding ATPase YchF
QGNAVFISHESIGYLADCYGFVQK	K	G	24	3	1	22	0	18C(57.0214)		tr|A0A0H2XDI1|A0A0H2XDI1_STAA3	A0A0H2XDI1	A0A0H2XDI1_STAA3	SAUSA300_2351	Zn-binding lipoprotein adcA-like protein
QGNHVALVMNDLTMTYETLR	R	N	20	2, 3	1	53	0	14M(15.9949), 9M(15.9949)		tr|A0A0H2XH05|A0A0H2XH05_STAA3	A0A0H2XH05	A0A0H2XH05_STAA3	SAUSA300_0181	Acyl-CoA synthetase
QGNKYIAQLEK	K	L	11	2, 3	1	10	0			tr|A0A0H2XI48|A0A0H2XI48_STAA3	A0A0H2XI48	A0A0H2XI48_STAA3	SAUSA300_0618	ABC transporter, substrate-binding protein
QGNNEELDSNGLSSVITVNGK	K	D	21	2, 3	1	75	0			sp|Q2FJ78|SDRD_STAA3	Q2FJ78	SDRD_STAA3	sdrD	Serine-aspartate repeat-containing protein D
QGPLSEGTVSGEYVFCPLHDQK	K	I	22	2, 3	1	64	0	16C(57.0214)		tr|A0A0H2XI54|A0A0H2XI54_STAA3	A0A0H2XI54	A0A0H2XI54_STAA3	nirD	Nitrite reductase [NAD(P)H], small subunit
QGPNAESTNDLVHDLR	K	D	16	2, 3	1	14	0			tr|A0A0H2XIZ6|A0A0H2XIZ6_STAA3	A0A0H2XIZ6	A0A0H2XIZ6_STAA3	SAUSA300_2489	Antibiotic transport-associated protein-like protein
QGPVVAIFGDTKPCSNER	K	V	18	3	1	3	0	14C(57.0214)		sp|Q2FGM9|RNZ_STAA3	Q2FGM9	RNZ_STAA3	rnz	Ribonuclease Z
QGQEIVGNR	K	T	9	2	1	45	0			tr|A0A0H2XFW9|A0A0H2XFW9_STAA3	A0A0H2XFW9	A0A0H2XFW9_STAA3	recA	Protein RecA
QGQIQEAYQLQHDSNDIIETVLSMGIYPTLK	R	E	31	3, 4	1	84	0	24M(15.9949)		sp|Q2FJU9|NANA_STAA3	Q2FJU9	NANA_STAA3	nanA	N-acetylneuraminate lyase
QGQISEEAASIR	K	A	12	2	1	43	0			sp|Q2FH29|Y1302_STAA3	Q2FH29	Y1302_STAA3	SAUSA300_1302	Uncharacterized protein SAUSA300_1302
QGQITITMNDGTTHTIDLSQK	K	L	21	2, 3	1	3	0	8M(15.9949)		tr|A0A0H2XEC0|A0A0H2XEC0_STAA3	A0A0H2XEC0	A0A0H2XEC0_STAA3	SAUSA300_0395	Exotoxin
QGQITITMNDGTTHTIDLSQKLEK	K	E	24	3, 4	1	3	0	8M(15.9949)		tr|A0A0H2XEC0|A0A0H2XEC0_STAA3	A0A0H2XEC0	A0A0H2XEC0_STAA3	SAUSA300_0395	Exotoxin
QGQLFLLDVFEGNIFK	R	I	16	2	1	32	0			sp|Q2FDH3|DRP35_STAA3	Q2FDH3	DRP35_STAA3	drp35	Lactonase drp35
QGQSMIYSLDDIHVATMLK	R	Q	19	2, 3	1	188	0	17M(15.9949), 5M(15.9949)		tr|A0A0H2XG84|A0A0H2XG84_STAA3	A0A0H2XG84	A0A0H2XG84_STAA3	arsR	Transcriptional repressor, ArsR family
QGQYKNQDPIVLVHGFNGFTDDINPSVLAHYWGGNK	K	M	36	5	1	7	0			tr|A0A0H2XG41|A0A0H2XG41_STAA3	A0A0H2XG41	A0A0H2XG41_STAA3	lip	Triacylglycerol lipase
QGQYQGFVNSAATVGK	K	A	16	2	1	2	0			tr|A0A0H2XG30|A0A0H2XG30_STAA3	A0A0H2XG30	A0A0H2XG30_STAA3	SAUSA300_1705	Putative drug transporter
QGSHATLQK	K	L	9	2	1	1	0			tr|A0A0H2XID1|A0A0H2XID1_STAA3	A0A0H2XID1	A0A0H2XID1_STAA3	SAUSA300_2563	Putative transcriptional regulator
QGSIHSNLK	K	F	9	2	1	1	0			sp|Q2FFA2|LUKL2_STAA3	Q2FFA2	LUKL2_STAA3	SAUSA300_1975	Uncharacterized leukocidin-like protein 2
QGSITVDGVSLTVFDK	K	H	16	2	1	3	0			tr|A0A0H2XJ08|A0A0H2XJ08_STAA3	A0A0H2XJ08	A0A0H2XJ08_STAA3	ribE	Riboflavin synthase, alpha subunit
QGSITVDGVSLTVFDKHDNSFDIHLIPETR	K	R	30	4, 5	1	7	0			tr|A0A0H2XJ08|A0A0H2XJ08_STAA3	A0A0H2XJ08	A0A0H2XJ08_STAA3	ribE	Riboflavin synthase, alpha subunit
QGSNATYQLVSEAIVAK	R	A	17	2	1	15	0			tr|A0A0H2XEE2|A0A0H2XEE2_STAA3	A0A0H2XEE2	A0A0H2XEE2_STAA3	SAUSA300_2146	Zinc-type alcohol dehydrogenase-like protein
QGSYVPGIRPGEQTK	K	K	15	2, 3	1	11	0			tr|A0A0H2XIA9|A0A0H2XIA9_STAA3	A0A0H2XIA9	A0A0H2XIA9_STAA3	secY	Protein translocase subunit SecY
QGTGLGLFICK	K	M	11	2	1	1	0	10C(57.0214)		tr|A0A0H2XKD9|A0A0H2XKD9_STAA3	A0A0H2XKD9	A0A0H2XKD9_STAA3	srrB	Sensor protein SrrB
QGTHLPVMVDVTHSTGR	K	K	17	2, 3, 4	1	35	0	8M(15.9949)		tr|A0A0H2XI85|A0A0H2XI85_STAA3	A0A0H2XI85	A0A0H2XI85_STAA3	SAUSA300_1683	Chorismate mutase/phospho-2-dehydro-3-deoxyheptonate aldolase
QGTHLPVMVDVTHSTGRK	K	D	18	2, 3, 4, 5	1	5	0			tr|A0A0H2XI85|A0A0H2XI85_STAA3	A0A0H2XI85	A0A0H2XI85_STAA3	SAUSA300_1683	Chorismate mutase/phospho-2-dehydro-3-deoxyheptonate aldolase
QGTIADIGSDHAYLPIYAIQNHLCECGIAGEVIQGPFQAAVK	K	N	42	4	1	43	0	24C(57.0214), 26C(57.0214)		tr|A0A0H2XE57|A0A0H2XE57_STAA3	A0A0H2XE57	A0A0H2XE57_STAA3	SAUSA300_1520	Uncharacterized protein
QGTIGLITYMR	K	T	11	2	1	1	0			sp|Q2FHI8|TOP1_STAA3	Q2FHI8	TOP1_STAA3	topA	DNA topoisomerase 1
QGTIRAPQWR	R	G	10	3	1	2	0			sp|Q2FEP0|RL4_STAA3	Q2FEP0	RL4_STAA3	rplD	50S ribosomal protein L4
QGTLPVLALISMLW	K	-	14	2	1	2	0	12M(15.9949)		tr|A0A0H2XGP7|A0A0H2XGP7_STAA3	A0A0H2XGP7	A0A0H2XGP7_STAA3	SAUSA300_0393	Uncharacterized protein
QGTPEQMR	K	Q	8	2	1	156	0	7M(15.9949)		tr|A0A0H2XI48|A0A0H2XI48_STAA3	A0A0H2XI48	A0A0H2XI48_STAA3	SAUSA300_0618	ABC transporter, substrate-binding protein
QGTPLIEIVSEPDIR	R	S	15	2, 3	1	136	0			sp|Q2FFJ6|GATB_STAA3	Q2FFJ6	GATB_STAA3	gatB	Aspartyl/glutamyl-tRNA(Asn/Gln) amidotransferase subunit B
QGTYFATK	K	N	8	2	0.9997	4	0			tr|A0A0H2XI12|A0A0H2XI12_STAA3	A0A0H2XI12	A0A0H2XI12_STAA3	rbsK	Ribokinase
QGVDLIK	R	I	7	1, 2	0.9985	3	0			tr|A0A0H2XJ40|A0A0H2XJ40_STAA3	A0A0H2XJ40	A0A0H2XJ40_STAA3	galM	Type-1 mutarotase
QGVLTIIEQEVLK	K	K	13	2	1	10	0			tr|A0A0H2XJY0|A0A0H2XJY0_STAA3	A0A0H2XJY0	A0A0H2XJY0_STAA3	SAUSA300_2464	Hydrolase, haloacid dehalogenase-like family
QGVLTIIEQEVLKK	K	-	14	3	1	7	0			tr|A0A0H2XJY0|A0A0H2XJY0_STAA3	A0A0H2XJY0	A0A0H2XJY0_STAA3	SAUSA300_2464	Hydrolase, haloacid dehalogenase-like family
QGVPFIYDEHTAETAVYYAVDLGK	K	S	24	3	1	36	0			sp|Q2FFZ5|Y1689_STAA3	Q2FFZ5	Y1689_STAA3	SAUSA300_1689	UPF0354 protein SAUSA300_1689
QGVPMMITTLGGPAMNFK	K	G	18	2	1	8	0	5M(15.9949)		tr|A0A0H2XGT1|A0A0H2XGT1_STAA3	A0A0H2XGT1	A0A0H2XGT1_STAA3	SAUSA300_0339	Uncharacterized protein
QGVQGISDLIAVSGEVNLDFADVK	R	T	24	2, 3	1	33	0			tr|A0A0H2XK58|A0A0H2XK58_STAA3	A0A0H2XK58	A0A0H2XK58_STAA3	ftsZ	Cell division protein FtsZ
QGVQMVLIR	K	Q	9	2	1	2	0			sp|Q2FGX5|AROB_STAA3	Q2FGX5	AROB_STAA3	aroB	3-dehydroquinate synthase
QGVQSLILAPTR	K	E	12	2	1	12	0			sp|Q2FF45|CSHA_STAA3	Q2FF45	CSHA_STAA3	cshA	DEAD-box ATP-dependent RNA helicase CshA
QGVSTEGATIYVTHFPCLNCTK	K	S	22	3	1	15	0	17C(57.0214), 20C(57.0214)		tr|A0A0H2XFG3|A0A0H2XFG3_STAA3	A0A0H2XFG3	A0A0H2XFG3_STAA3	SAUSA300_1548	ComE operon protein 2
QGVTISIDK	K	E	9	2	1	9	0			sp|Q2FJE7|ISPE_STAA3	Q2FJE7	ISPE_STAA3	ispE	Putative 4-diphosphocytidyl-2-C-methyl-D-erythritol kinase
QGVTISIDKEIPVSAGLAGGSADAAATLR	K	G	29	3	1	24	0			sp|Q2FJE7|ISPE_STAA3	Q2FJE7	ISPE_STAA3	ispE	Putative 4-diphosphocytidyl-2-C-methyl-D-erythritol kinase
QGYEYSR	R	T	7	2	1	17	0			tr|A0A0H2XFF8|A0A0H2XFF8_STAA3	A0A0H2XFF8	A0A0H2XFF8_STAA3	metB	Cystathionine gamma-synthase
QGYIGAEELQVFLANKPEIYICGGTK	K	F	26	3	1	84	0	22C(57.0214)		tr|A0A0H2XKK6|A0A0H2XKK6_STAA3	A0A0H2XKK6	A0A0H2XKK6_STAA3	SAUSA300_0234	Nitric oxide dioxygenase
QGYNVHQASVSAFGSNYDR	K	A	19	2, 3	1	290	0			tr|A0A0H2XI72|A0A0H2XI72_STAA3	A0A0H2XI72	A0A0H2XI72_STAA3	SAUSA300_0320	Triacylglycerol lipase
QGYQMIFTSVQIPEEDDETKYHYFTK	K	L	26	3, 4	1	62	0	5M(15.9949)		sp|A0A0H2XHV5|MUPG_STAA3	A0A0H2XHV5	MUPG_STAA3	mupG	6-phospho-N-acetylmuramidase
QGYTYATIEQESGASTATISR	K	V	21	2, 3	1	219	0			tr|A0A0H2XJM3|A0A0H2XJM3_STAA3	A0A0H2XJM3	A0A0H2XJM3_STAA3	SAUSA300_1888	Uncharacterized protein
QGYVSPNDQLYLIQEAPIEHR	K	L	21	3	1	65	0			tr|A0A0H2XFB2|A0A0H2XFB2_STAA3	A0A0H2XFB2	A0A0H2XFB2_STAA3	SAUSA300_2284	Uncharacterized protein
QGYVYQSFCYQILKEDIGN	K	-	19	2	1	2	0	9C(57.0214)		tr|A0A0H2XEC4|A0A0H2XEC4_STAA3	A0A0H2XEC4	A0A0H2XEC4_STAA3	SAUSA300_2232	Acetyltransferase, GNAT family
QHDEDIRITEDAQR	R	G	14	2, 3	1	2	0			tr|A0A0H2XDU2|A0A0H2XDU2_STAA3	A0A0H2XDU2	A0A0H2XDU2_STAA3	SAUSA300_0107	Na/Pi cotransporter family protein
QHDVKGDVYQSLSQLPESVR	K	E	20	3, 4	1	3	0			tr|A0A0H2XGY0|A0A0H2XGY0_STAA3	A0A0H2XGY0	A0A0H2XGY0_STAA3	sufD	FeS assembly protein SufD
QHDVTVPIYLK	K	L	11	2, 3	1	46	0			tr|A0A0H2XFW6|A0A0H2XFW6_STAA3	A0A0H2XFW6	A0A0H2XFW6_STAA3	pyrD	DHOdehase
QHDYHSNYVNQLIK	K	K	14	3	1	5	0			tr|A0A0H2XHP3|A0A0H2XHP3_STAA3	A0A0H2XHP3	A0A0H2XHP3_STAA3	SAUSA300_1135	Putative membrane protein
QHEMSYSR	R	L	8	1, 2, 3	1	33	0	4M(15.9949)		sp|Q2FG58|RL20_STAA3	Q2FG58	RL20_STAA3	rplT	50S ribosomal protein L20
QHEYLEDITK	K	N	10	2, 3	1	43	0			tr|A0A0H2XEE2|A0A0H2XEE2_STAA3	A0A0H2XEE2	A0A0H2XEE2_STAA3	SAUSA300_2146	Zinc-type alcohol dehydrogenase-like protein
QHFIAEK	K	D	7	2	1	3	0			tr|A0A0H2XFT0|A0A0H2XFT0_STAA3	A0A0H2XFT0	A0A0H2XFT0_STAA3	SAUSA300_2547	HTH-type transcriptional regulator
QHFIEGAK	R	Q	8	2	1	1	0			tr|A0A0H2XJJ3|A0A0H2XJJ3_STAA3	A0A0H2XJJ3	A0A0H2XJJ3_STAA3	dnaE	DNA polymerase III subunit alpha
QHFQEILVDEYQDTNR	R	V	16	2, 3	1	22	0			sp|Q2FIA8|ADDA_STAA3	Q2FIA8	ADDA_STAA3	addA	ATP-dependent helicase/nuclease subunit A
QHFVQNVSHEIK	R	T	12	3	1	3	0			sp|Q2FED4|HSSS_STAA3	Q2FED4	HSSS_STAA3	hssS	Heme sensor protein HssS
QHFVVGLK	K	E	8	2	0.9997	1	0			sp|Q2FJ96|RXL7_STAA3	Q2FJ96	RXL7_STAA3	SAUSA300_0529	Putative ribosomal protein L7Ae-like
QHGSLAIIQLAHAGR	K	F	15	3	1	1	0			tr|A0A0H2XJ96|A0A0H2XJ96_STAA3	A0A0H2XJ96	A0A0H2XJ96_STAA3	SAUSA300_0322	NADH-dependent flavin oxidoreductase, Oye family
QHHAANAWGSWNPDEFTVEDSAFGFIK	K	M	27	4	1	1	0			tr|A0A0H2XDN2|A0A0H2XDN2_STAA3	A0A0H2XDN2	A0A0H2XDN2_STAA3	SAUSA300_0212	Oxidoreductase, Gfo/Idh/MocA family
QHHLFNPPAYDDFVEPSLYK	K	E	20	2, 3, 4	1	40	0			tr|A0A0H2XJJ1|A0A0H2XJJ1_STAA3	A0A0H2XJJ1	A0A0H2XJJ1_STAA3	SAUSA300_0175	Putative lipoprotein
QHHVQCYAVEPEGSVLNGGPAHAHDTEGIGSEK	K	W	33	4, 5	1	28	0	6C(57.0214)		tr|A0A0H2XG73|A0A0H2XG73_STAA3	A0A0H2XG73	A0A0H2XG73_STAA3	cysM	Cysteine synthase/cystathionine beta-synthase
QHIAENKTQ	R	-	9	2	1	2	0			tr|A0A0H2XIM0|A0A0H2XIM0_STAA3	A0A0H2XIM0	A0A0H2XIM0_STAA3	gntK	Gluconate kinase
QHIANLSVYAQK	R	L	12	2, 3	1	5	0			tr|A0A0H2XI24|A0A0H2XI24_STAA3	A0A0H2XI24	A0A0H2XI24_STAA3	pepS	Aminopeptidase PepS
QHIELTR	K	N	7	2	1	7	0			tr|A0A0H2XGX6|A0A0H2XGX6_STAA3	A0A0H2XGX6	A0A0H2XGX6_STAA3	trpS	Tryptophan--tRNA ligase
QHIESLVELQLEILENVK	K	N	18	3	1	10	0			tr|A0A0H2XI89|A0A0H2XI89_STAA3	A0A0H2XI89	A0A0H2XI89_STAA3	sun	16S rRNA m5C967 methyltransferase
QHIKPVLFVINNDGYTVER	R	L	19	3, 4	1	4	0			tr|A0A0H2XEM7|A0A0H2XEM7_STAA3	A0A0H2XEM7	A0A0H2XEM7_STAA3	ipdC	Indole-3-pyruvate decarboxylase
QHITASFENGLLTITLPK	K	I	18	2, 3	1	25	0			tr|A0A0H2XH81|A0A0H2XH81_STAA3	A0A0H2XH81	A0A0H2XH81_STAA3	SAUSA300_2332	Heat shock protein
QHITSLLSDTPDK	K	I	13	2, 3	1	22	0			tr|A0A0H2XJ73|A0A0H2XJ73_STAA3	A0A0H2XJ73	A0A0H2XJ73_STAA3	SAUSA300_1701	Uncharacterized protein
QHITSLLSDTPDKIIK	K	N	16	3	0.9999	1	0			tr|A0A0H2XJ73|A0A0H2XJ73_STAA3	A0A0H2XJ73	A0A0H2XJ73_STAA3	SAUSA300_1701	Uncharacterized protein
QHIYDSK	R	I	7	2	1	1	0			tr|A0A0H2XG78|A0A0H2XG78_STAA3	A0A0H2XG78	A0A0H2XG78_STAA3	SAUSA300_1843	D-isomer specific 2-hydroxyacid dehydrogenase family protein
QHIYQPLIDQLLAEDK	R	A	16	2, 3	1	262	0			sp|Q2FJB2|SYE_STAA3	Q2FJB2	SYE_STAA3	gltX	Glutamate--tRNA ligase
QHIYQPLIDQLLAEDKAYK	R	C	19	3, 4	1	4	0			sp|Q2FJB2|SYE_STAA3	Q2FJB2	SYE_STAA3	gltX	Glutamate--tRNA ligase
QHKGLGWVLTYDK	R	A	13	3	0.9972	1	0			tr|A0A0H2XDU9|A0A0H2XDU9_STAA3	A0A0H2XDU9	A0A0H2XDU9_STAA3	SAUSA300_0981	Uncharacterized protein
QHLIAEFDEVK	R	T	11	2, 3	1	15	0			sp|Q2FHA3|KHSE_STAA3	Q2FHA3	KHSE_STAA3	thrB	Homoserine kinase
QHLLAIDDIGIMK	K	E	13	2, 3	1	12	0	12M(15.9949)		sp|Q2FHJ4|RNH2_STAA3	Q2FHJ4	RNH2_STAA3	rnhB	Ribonuclease HII
QHLNVIADAIIDGANVK	R	G	17	2, 3	1	40	0			sp|Q2FEU3|LACG_STAA3	Q2FEU3	LACG_STAA3	lacG	6-phospho-beta-galactosidase
QHLSNPEQIQR	K	Y	11	2, 3	1	2	0			sp|Q2FHK2|Y1129_STAA3	Q2FHK2	Y1129_STAA3	SAUSA300_1129	UPF0122 protein SAUSA300_1129
QHPDVQK	K	V	7	2	0.9999	8	0			tr|A0A0H2XG53|A0A0H2XG53_STAA3	A0A0H2XG53	A0A0H2XG53_STAA3	SAUSA300_0668	Uncharacterized protein
QHPDVQKVTDATSK	K	V	14	3	0.9994	1	0			tr|A0A0H2XG53|A0A0H2XG53_STAA3	A0A0H2XG53	A0A0H2XG53_STAA3	SAUSA300_0668	Uncharacterized protein
QHPEEELFFVVSVDTPMITGK	K	A	21	3	1	8	0	17M(15.9949)		sp|Q2FEM3|MOBA_STAA3	Q2FEM3	MOBA_STAA3	mobA	Probable molybdenum cofactor guanylyltransferase
QHPFLSTYILTSNK	K	E	14	3	1	1	0			tr|A0A0H2XGS0|A0A0H2XGS0_STAA3	A0A0H2XGS0	A0A0H2XGS0_STAA3	SAUSA300_1336	Uncharacterized protein
QHPFLSTYILTSNKEFEYLVDR	K	K	22	4	1	3	0			tr|A0A0H2XGS0|A0A0H2XGS0_STAA3	A0A0H2XGS0	A0A0H2XGS0_STAA3	SAUSA300_1336	Uncharacterized protein
QHQEGLGVVSTTYK	K	K	14	2, 3	1	12	0			tr|A0A0H2XER4|A0A0H2XER4_STAA3	A0A0H2XER4	A0A0H2XER4_STAA3	SAUSA300_2213	AcrB/AcrD/AcrF family protein
QHQEGLGVVSTTYKK	K	V	15	2, 3, 4	1	3	0			tr|A0A0H2XER4|A0A0H2XER4_STAA3	A0A0H2XER4	A0A0H2XER4_STAA3	SAUSA300_2213	AcrB/AcrD/AcrF family protein
QHQIENDVFTMYDYFQK	K	A	17	2, 3	1	49	0	11M(15.9949)		tr|A0A0H2XI10|A0A0H2XI10_STAA3	A0A0H2XI10	A0A0H2XI10_STAA3	SAUSA300_0549	Glycosyl transferase, group 1 family protein
QHQLHTNQGSNHYAFSFPENEQLDNHWMAMFK	R	D	32	5	1	1	0			tr|A0A0H2XEC4|A0A0H2XEC4_STAA3	A0A0H2XEC4	A0A0H2XEC4_STAA3	SAUSA300_2232	Acetyltransferase, GNAT family
QHQLNYR	K	S	7	2	0.9983	1	0			tr|A0A0H2XGQ6|A0A0H2XGQ6_STAA3	A0A0H2XGQ6	A0A0H2XGQ6_STAA3	moeB	Molybdopterin biosynthesis protein B
QHQSIDAINK	K	S	10	2	1	3	0			tr|A0A0H2XFR0|A0A0H2XFR0_STAA3	A0A0H2XFR0	A0A0H2XFR0_STAA3	SAUSA300_0272	Uncharacterized protein
QHQVPGISGSVK	K	G	12	2	0.9997	1	0			sp|Q2FJ88|ARAB_STAA3	Q2FJ88	ARAB_STAA3	araB	Ribulokinase
QHQYIYHIGQAK	R	R	12	2, 3, 4	1	5	0			tr|A0A0H2XKF5|A0A0H2XKF5_STAA3	A0A0H2XKF5	A0A0H2XKF5_STAA3	SAUSA300_2394	Uncharacterized protein
QHSFLTVEPYWTYHFK	K	S	16	4	1	8	0			tr|A0A0H2XIE3|A0A0H2XIE3_STAA3	A0A0H2XIE3	A0A0H2XIE3_STAA3	SAUSA300_0552	Uncharacterized protein
QHSFLTVEPYWTYHFKS	K	-	17	4	1	1	0			tr|A0A0H2XIE3|A0A0H2XIE3_STAA3	A0A0H2XIE3	A0A0H2XIE3_STAA3	SAUSA300_0552	Uncharacterized protein
QHTDIPIIVISAR	R	Q	13	2, 3	1	9	0			tr|A0A0H2XG89|A0A0H2XG89_STAA3	A0A0H2XG89	A0A0H2XG89_STAA3	kdpE	DNA-binding response regulator, KdpE
QHTINYEVLCNLSR	K	R	14	2, 3	1	8	0	10C(57.0214)		sp|Q2FF55|ALR_STAA3	Q2FF55	ALR_STAA3	alr	Alanine racemase
QHTITLDK	K	E	8	2	0.9999	2	0			sp|Q2FK10|LYTS_STAA3	Q2FK10	LYTS_STAA3	lytS	Sensor histidine kinase/phosphatase LytS
QHTITLDKELSQVR	K	A	14	3	1	1	0			sp|Q2FK10|LYTS_STAA3	Q2FK10	LYTS_STAA3	lytS	Sensor histidine kinase/phosphatase LytS
QHTLVTELKYDEIENVYR	K	I	18	4	1	4	0			tr|A0A0H2XG39|A0A0H2XG39_STAA3	A0A0H2XG39	A0A0H2XG39_STAA3	hflX	GTPase HflX
QHTSSSDDERAEIATSNQDQETNSSK	K	R	26	3, 4	1	27	0			tr|A0A0H2XGW3|A0A0H2XGW3_STAA3	A0A0H2XGW3	A0A0H2XGW3_STAA3	ctpA	Probable CtpA-like serine protease
QHVFHFVPISQNNK	K	I	14	3	1	1	0			tr|A0A0H2XEG3|A0A0H2XEG3_STAA3	A0A0H2XEG3	A0A0H2XEG3_STAA3	SAUSA300_1372	Uncharacterized protein
QHVNEEFNSLSSSK	K	I	14	2, 3	1	14	0			tr|A0A0H2XET9|A0A0H2XET9_STAA3	A0A0H2XET9	A0A0H2XET9_STAA3	SAUSA300_2167	Uncharacterized protein
QHVTDFDIPGEGEYAVGLFFSK	K	E	22	3	1	8	0			tr|A0A0H2XEH4|A0A0H2XEH4_STAA3	A0A0H2XEH4	A0A0H2XEH4_STAA3	gltB	Glutamate synthase, large subunit
QHVTIKEEEAVSR	R	I	13	2, 3	1	5	0			tr|A0A0H2XJ73|A0A0H2XJ73_STAA3	A0A0H2XJ73	A0A0H2XJ73_STAA3	SAUSA300_1701	Uncharacterized protein
QHVYLVGMNDGTMPQPVTASSLITDEEK	K	K	28	3	1	5	0			sp|Q2FIA9|ADDB_STAA3	Q2FIA9	ADDB_STAA3	addB	ATP-dependent helicase/deoxyribonuclease subunit B
QHVYLVGMNDGTMPQPVTASSLITDEEKK	K	Y	29	4	1	12	0	13M(15.9949), 8M(15.9949)		sp|Q2FIA9|ADDB_STAA3	Q2FIA9	ADDB_STAA3	addB	ATP-dependent helicase/deoxyribonuclease subunit B
QIAEALK	K	A	7	2	0.9999	15	0			sp|Q2FKP1|RL9_STAA3	Q2FKP1	RL9_STAA3	rplI	50S ribosomal protein L9
QIAEALKAQHDIK	K	I	13	2, 3	1	4	0			sp|Q2FKP1|RL9_STAA3	Q2FKP1	RL9_STAA3	rplI	50S ribosomal protein L9
QIAELLNAGSLPVDLK	K	E	16	2, 3	1	76	0			tr|A0A0H2XF56|A0A0H2XF56_STAA3	A0A0H2XF56	A0A0H2XF56_STAA3	secF	Multifunctional fusion protein
QIAENAGLEGSVIVER	R	L	16	2, 3	1	399	0			sp|Q2FF95|CH60_STAA3	Q2FF95	CH60_STAA3	groEL	Chaperonin GroEL
QIAEQISANQESEK	K	I	14	2	1	50	0			tr|A0A0H2XGK3|A0A0H2XGK3_STAA3	A0A0H2XGK3	A0A0H2XGK3_STAA3	recD2	ATP-dependent RecD-like DNA helicase
QIAGKPITK	K	D	9	2	1	3	0			tr|A0A0H2XJZ5|A0A0H2XJZ5_STAA3	A0A0H2XJZ5	A0A0H2XJZ5_STAA3	pbpA	Penicillin-binding protein 1
QIALQTAPQIR	R	M	11	2	1	4	0			sp|Q2FH32|TELL_STAA3	Q2FH32	TELL_STAA3	SAUSA300_1299	TelA-like protein SAUSA300_1299
QIAMYLSR	R	E	8	2	0.9987	2	0			sp|Q2FKQ5|DNAA_STAA3	Q2FKQ5	DNAA_STAA3	dnaA	Chromosomal replication initiator protein DnaA
QIANHIPAK	R	S	9	2, 3	1	2	0			tr|A0A0H2XK29|A0A0H2XK29_STAA3	A0A0H2XK29	A0A0H2XK29_STAA3	SAUSA300_2587	Accessory secretory protein Asp1
QIAPAIEPSNGVDIIDAK	K	G	18	2	1	227	0			tr|A0A0H2XIA8|A0A0H2XIA8_STAA3	A0A0H2XIA8	A0A0H2XIA8_STAA3	pyrC	Dihydroorotase
QIAQDQGMK	K	H	9	2	1	3	0	8M(15.9949)		sp|Q2FIS8|QUEC_STAA3	Q2FIS8	QUEC_STAA3	queC	7-cyano-7-deazaguanine synthase
QIAQLLGADTHEIIFTSGATESNNTAIK	R	G	28	3, 4	1	200	0			tr|A0A0H2XKI8|A0A0H2XKI8_STAA3	A0A0H2XKI8	A0A0H2XKI8_STAA3	SAUSA300_1579	Cysteine desulfurase
QIAQNAIETEELDGLYVNGSSGENFLLNTEQK	K	K	32	3	1	2	0			sp|Q2FJU9|NANA_STAA3	Q2FJU9	NANA_STAA3	nanA	N-acetylneuraminate lyase
QIAQTYYK	K	N	8	2	1	2	0			tr|A0A0H2XJX6|A0A0H2XJX6_STAA3	A0A0H2XJX6	A0A0H2XJX6_STAA3	SAUSA300_1669	Aminotransferase, class V
QIASNDKLMEFGTR	R	R	14	2, 3	1	3	0			tr|A0A0H2XI81|A0A0H2XI81_STAA3	A0A0H2XI81	A0A0H2XI81_STAA3	SAUSA300_1894	Nicotinate phosphoribosyltransferase
QICNLFSPTSGELYFK	K	G	16	2	1	93	0	3C(57.0214)		tr|A0A0H2XE61|A0A0H2XE61_STAA3	A0A0H2XE61	A0A0H2XE61_STAA3	SAUSA300_2399	ABC transporter, ATP-binding protein
QICPHSIQPQFTTQR	R	R	15	2, 3	1	4	0	3C(57.0214)		sp|A0A0H2XHV5|MUPG_STAA3	A0A0H2XHV5	MUPG_STAA3	mupG	6-phospho-N-acetylmuramidase
QIDDEGIFIPISHGSMTVVAPK	K	D	22	3	1	45	0	16M(15.9949)		tr|A0A0H2XH66|A0A0H2XH66_STAA3	A0A0H2XH66	A0A0H2XH66_STAA3	opp-1A	Oligopeptide permease, peptide-binding protein
QIDDETLENLNNESIDTIGR	K	V	20	2	1	13	0			sp|A0A0H2XFI6|ESSE_STAA3	A0A0H2XFI6	ESSE_STAA3	SAUSA300_0286	Type VII secretion system protein EsaE
QIDDEYQYMVNLQK	K	R	14	2	1	40	0	9M(15.9949)		tr|A0A0H2XFU0|A0A0H2XFU0_STAA3	A0A0H2XFU0	A0A0H2XFU0_STAA3	SAUSA300_2021	S1 RNA binding domain protein
QIDDTLENR	K	E	9	2	1	44	0			tr|A0A0H2XI06|A0A0H2XI06_STAA3	A0A0H2XI06	A0A0H2XI06_STAA3	SAUSA300_1554	Uncharacterized protein
QIDDTLENRELIK	K	V	13	2, 3	1	2	0			tr|A0A0H2XI06|A0A0H2XI06_STAA3	A0A0H2XI06	A0A0H2XI06_STAA3	SAUSA300_1554	Uncharacterized protein
QIDETANEYIEAR	K	T	13	2	1	32	0			tr|A0A0H2XKA0|A0A0H2XKA0_STAA3	A0A0H2XKA0	A0A0H2XKA0_STAA3	SAUSA300_0248	Putative teichoic acid biosynthesis protein F
QIDGATGQNAMNHIK	R	R	15	2, 3	1	789	0	11M(15.9949)		tr|A0A0H2XJG3|A0A0H2XJG3_STAA3	A0A0H2XJG3	A0A0H2XJG3_STAA3	SAUSA300_0995	Dihydrolipoamide acetyltransferase component of pyruvate dehydrogenase complex
QIDGATGQNAMNHIKR	R	L	16	2, 3, 4	1	33	0	11M(15.9949)		tr|A0A0H2XJG3|A0A0H2XJG3_STAA3	A0A0H2XJG3	A0A0H2XJG3_STAA3	SAUSA300_0995	Dihydrolipoamide acetyltransferase component of pyruvate dehydrogenase complex
QIDHDQHELLNASELSK	K	T	17	2, 3, 4	1	110	0			tr|A0A0H2XHG6|A0A0H2XHG6_STAA3	A0A0H2XHG6	A0A0H2XHG6_STAA3	femB	Methicillin resistance protein FemB
QIDHPSIK	K	E	8	2	1	29	0			tr|A0A0H2XIK4|A0A0H2XIK4_STAA3	A0A0H2XIK4	A0A0H2XIK4_STAA3	rocD	Ornithine aminotransferase
QIDHPSIKEVR	K	G	11	3, 4	1	2	0			tr|A0A0H2XIK4|A0A0H2XIK4_STAA3	A0A0H2XIK4	A0A0H2XIK4_STAA3	rocD	Ornithine aminotransferase
QIDIAGPGFINFYLDNQYLTAIIPEAIEK	K	G	29	3	1	5	0			sp|Q2FJ29|SYR_STAA3	Q2FJ29	SYR_STAA3	argS	Arginine--tRNA ligase
QIDIAGPGFINFYLDNQYLTAIIPEAIEKGDQFGHVNESK	K	G	40	4	1	2	0			sp|Q2FJ29|SYR_STAA3	Q2FJ29	SYR_STAA3	argS	Arginine--tRNA ligase
QIDINAR	R	F	7	2	1	11	0			tr|A0A0H2XGU6|A0A0H2XGU6_STAA3	A0A0H2XGU6	A0A0H2XGU6_STAA3	SAUSA300_1789	Uncharacterized protein
QIDINVK	K	T	7	1, 2	1	280	0			tr|A0A0H2XIW0|A0A0H2XIW0_STAA3	A0A0H2XIW0	A0A0H2XIW0_STAA3	SAUSA300_0883	Putative surface protein
QIDIPVYSEGDQVKPQQIVTNALK	K	H	24	2, 3	1	78	0			tr|A0A0H2XH01|A0A0H2XH01_STAA3	A0A0H2XH01	A0A0H2XH01_STAA3	ffh	Signal recognition particle protein
QIDISDIKPNPYQPR	K	K	15	2, 3	1	18	0			tr|A0A0H2XGE1|A0A0H2XGE1_STAA3	A0A0H2XGE1	A0A0H2XGE1_STAA3	SAUSA300_0361	ParB-like partition protein
QIDKDAFLVIHDVR	K	D	14	2, 3, 4	1	29	0			tr|A0A0H2XJK1|A0A0H2XJK1_STAA3	A0A0H2XJK1	A0A0H2XJK1_STAA3	SAUSA300_0632	Uncharacterized protein
QIDKDLELVSEVGADIVFHPAVEDMYPGELGIDVK	R	V	35	4	1	3	0			sp|Q2FDR1|PANC_STAA3	Q2FDR1	PANC_STAA3	panC	Pantothenate synthetase
QIDLDGHTLSGGEIQR	R	L	16	2, 3	1	18	0			tr|A0A0H2XIM2|A0A0H2XIM2_STAA3	A0A0H2XIM2	A0A0H2XIM2_STAA3	SAUSA300_0671	ABC transporter, ATP-binding protein, MsbA family
QIDLEDK	R	A	7	2	1	6	0			tr|A0A0H2XKA8|A0A0H2XKA8_STAA3	A0A0H2XKA8	A0A0H2XKA8_STAA3	hsdR	Type I restriction enzyme R Protein
QIDLEDKAEQR	R	R	11	2, 3	1	28	0			tr|A0A0H2XKA8|A0A0H2XKA8_STAA3	A0A0H2XKA8	A0A0H2XKA8_STAA3	hsdR	Type I restriction enzyme R Protein
QIDLTKENVYDDFNK	K	K	15	2, 3	1	215	0			tr|A0A0H2XJY4|A0A0H2XJY4_STAA3	A0A0H2XJY4	A0A0H2XJY4_STAA3	SAUSA300_1759	Uncharacterized protein
QIDLVLK	R	Y	7	2	1	58	0			tr|A0A0H2XH00|A0A0H2XH00_STAA3	A0A0H2XH00	A0A0H2XH00_STAA3	SAUSA300_1052	Fibrinogen-binding protein
QIDMIMR	R	D	7	2	1	61	0	4M(15.9949), 6M(15.9949)		tr|A0A0H2XIY5|A0A0H2XIY5_STAA3	A0A0H2XIY5	A0A0H2XIY5_STAA3	pepF	Oligoendopeptidase F
QIDMIMRDLAPVMQK	R	Y	15	3	0.9972	1	0	13M(15.9949)		tr|A0A0H2XIY5|A0A0H2XIY5_STAA3	A0A0H2XIY5	A0A0H2XIY5_STAA3	pepF	Oligoendopeptidase F
QIDNVIPQLIMEMTTETK	K	R	18	2, 3	1	22	0	11M(15.9949), 13M(15.9949)		tr|A0A0H2XI55|A0A0H2XI55_STAA3	A0A0H2XI55	A0A0H2XI55_STAA3	SAUSA300_2260	Inositol monophosphatase family protein
QIDNVIPQLIMEMTTETKR	K	H	19	3	1	47	0	11M(15.9949), 13M(15.9949)		tr|A0A0H2XI55|A0A0H2XI55_STAA3	A0A0H2XI55	A0A0H2XI55_STAA3	SAUSA300_2260	Inositol monophosphatase family protein
QIEAGDFDK	K	S	9	2	1	14	0			sp|Q2FJQ7|METE_STAA3	Q2FJQ7	METE_STAA3	metE	5-methyltetrahydropteroyltriglutamate--homocysteine methyltransferase
QIEAGDFDKSK	K	T	11	3	0.9997	1	0			sp|Q2FJQ7|METE_STAA3	Q2FJQ7	METE_STAA3	metE	5-methyltetrahydropteroyltriglutamate--homocysteine methyltransferase
QIEAVLTLLEEK	K	N	12	2	1	32	0			tr|A0A0H2XFU0|A0A0H2XFU0_STAA3	A0A0H2XFU0	A0A0H2XFU0_STAA3	SAUSA300_2021	S1 RNA binding domain protein
QIEDANGR	R	K	8	2	1	2	0			sp|Q2FF45|CSHA_STAA3	Q2FF45	CSHA_STAA3	cshA	DEAD-box ATP-dependent RNA helicase CshA
QIEDANGRK	R	M	9	2	1	1	0			sp|Q2FF45|CSHA_STAA3	Q2FF45	CSHA_STAA3	cshA	DEAD-box ATP-dependent RNA helicase CshA
QIEDEVVFDK	K	G	10	2	1	7	0			tr|A0A0H2XIF6|A0A0H2XIF6_STAA3	A0A0H2XIF6	A0A0H2XIF6_STAA3	SAUSA300_0203	Putative lipoprotein
QIEDFNSNIEYNQTHPDSIFVQHLLITMPQSFGR	K	A	34	4	1	14	0			tr|A0A0H2XIG4|A0A0H2XIG4_STAA3	A0A0H2XIG4	A0A0H2XIG4_STAA3	SAUSA300_2631	Putative N-acetyltransferase
QIEDLLEFAK	K	K	10	2	1	49	0			sp|Q2FGF3|YBEY_STAA3	Q2FGF3	YBEY_STAA3	ybeY	Endoribonuclease YbeY
QIEDTFK	R	S	7	2	1	17	0			tr|A0A0H2XKD9|A0A0H2XKD9_STAA3	A0A0H2XKD9	A0A0H2XKD9_STAA3	srrB	Sensor protein SrrB
QIEELDK	K	V	7	2	0.9997	3	0			tr|A0A0H2XKM7|A0A0H2XKM7_STAA3	A0A0H2XKM7	A0A0H2XKM7_STAA3	SAUSA300_0721	Transferrin receptor
QIEELDKVVK	K	-	10	2	1	13	0			tr|A0A0H2XKM7|A0A0H2XKM7_STAA3	A0A0H2XKM7	A0A0H2XKM7_STAA3	SAUSA300_0721	Transferrin receptor
QIEFYGNLK	R	E	9	2	1	74	0			tr|A0A0H2XH08|A0A0H2XH08_STAA3	A0A0H2XH08	A0A0H2XH08_STAA3	agrA	Accessory gene regulator protein A
QIEFYGNLKELSQLDDR	R	F	17	3	1	1	0			tr|A0A0H2XH08|A0A0H2XH08_STAA3	A0A0H2XH08	A0A0H2XH08_STAA3	agrA	Accessory gene regulator protein A
QIELEEQK	R	L	8	2	1	5	0			tr|A0A0H2XDI6|A0A0H2XDI6_STAA3	A0A0H2XDI6	A0A0H2XDI6_STAA3	SAUSA300_0406	Putative restriction/modification system specificity protein	hsdS	tr|A0A0H2XIK8|A0A0H2XIK8_STAA3
QIELEEQKLELLQQQK	R	K	16	2, 3	1	46	0			tr|A0A0H2XDI6|A0A0H2XDI6_STAA3	A0A0H2XDI6	A0A0H2XDI6_STAA3	SAUSA300_0406	Putative restriction/modification system specificity protein	hsdS	tr|A0A0H2XIK8|A0A0H2XIK8_STAA3
QIELFAQGEHYEQIK	R	E	15	2, 3	1	59	0			tr|A0A0H2XH58|A0A0H2XH58_STAA3	A0A0H2XH58	A0A0H2XH58_STAA3	SAUSA300_2005	t(6)A37 threonylcarbamoyladenosine biosynthesis protein TsaE
QIELFAQGEHYEQIKEAIIHEFAAH	R	-	25	4	1	1	0			tr|A0A0H2XH58|A0A0H2XH58_STAA3	A0A0H2XH58	A0A0H2XH58_STAA3	SAUSA300_2005	t(6)A37 threonylcarbamoyladenosine biosynthesis protein TsaE
QIEQIIK	K	F	7	2	1	13	0			sp|Q2FH29|Y1302_STAA3	Q2FH29	Y1302_STAA3	SAUSA300_1302	Uncharacterized protein SAUSA300_1302
QIEQITSDHSFVNHLVLTGQITPEEAFTHPQR	R	N	32	4, 5	1	75	0			tr|A0A0H2XF73|A0A0H2XF73_STAA3	A0A0H2XF73	A0A0H2XF73_STAA3	SAUSA300_1112	Protein phosphatase 2C domain protein
QIEQYIK	K	E	7	2	1	11	0			tr|A0A0H2XDV0|A0A0H2XDV0_STAA3	A0A0H2XDV0	A0A0H2XDV0_STAA3	SAUSA300_0294	Uncharacterized protein
QIEQYIKEQEEAEQ	K	-	14	2	1	12	0			tr|A0A0H2XDV0|A0A0H2XDV0_STAA3	A0A0H2XDV0	A0A0H2XDV0_STAA3	SAUSA300_0294	Uncharacterized protein
QIESGAPVDVFMSANTK	K	D	17	2	1	259	0	12M(15.9949)		tr|A0A0H2XGY9|A0A0H2XGY9_STAA3	A0A0H2XGY9	A0A0H2XGY9_STAA3	modA	Molybdenum ABC transporter, molybdenum-binding protein ModA
QIETLNELIK	K	S	10	2	1	12	0			tr|A0A0H2XJQ0|A0A0H2XJQ0_STAA3	A0A0H2XJQ0	A0A0H2XJQ0_STAA3	SAUSA300_0097	Uncharacterized protein
QIETPLAR	R	M	8	2	1	23	0			tr|A0A0H2XFR7|A0A0H2XFR7_STAA3	A0A0H2XFR7	A0A0H2XFR7_STAA3	clpB	Chaperone protein ClpB
QIFDLILK	K	F	8	2	1	19	0			tr|A0A0H2XJJ3|A0A0H2XJJ3_STAA3	A0A0H2XJJ3	A0A0H2XJJ3_STAA3	dnaE	DNA polymerase III subunit alpha
QIFDTHVADK	K	M	10	2	1	3	0			tr|A0A0H2XGU8|A0A0H2XGU8_STAA3	A0A0H2XGU8	A0A0H2XGU8_STAA3	hisC	Putative pyridoxal phosphate-dependent acyltransferase
QIFEWLYQK	K	R	9	2	1	5	0			sp|Q2FHM0|RLMN_STAA3	Q2FHM0	RLMN_STAA3	rlmN	Probable dual-specificity RNA methyltransferase RlmN
QIFNTFEK	K	S	8	2	1	34	0			sp|Q2FHY3|Y997_STAA3	Q2FHY3	Y997_STAA3	SAUSA300_0997	UPF0223 protein SAUSA300_0997
QIFNYEENNNEQEN	K	-	14	2	1	8	0			tr|A0A0H2XG73|A0A0H2XG73_STAA3	A0A0H2XG73	A0A0H2XG73_STAA3	cysM	Cysteine synthase/cystathionine beta-synthase
QIGEIGQSK	K	I	9	2	1	11	0			tr|A0A0H2XGQ6|A0A0H2XGQ6_STAA3	A0A0H2XGQ6	A0A0H2XGQ6_STAA3	moeB	Molybdopterin biosynthesis protein B
QIGVRDEAK	R	L	9	2, 3	0.9999	3	0			tr|A0A0H2XEM8|A0A0H2XEM8_STAA3	A0A0H2XEM8	A0A0H2XEM8_STAA3	SAUSA300_0462	Uncharacterized protein
QIGWFISYDK	R	D	10	2	1	16	0			tr|A0A0H2XHY4|A0A0H2XHY4_STAA3	A0A0H2XHY4	A0A0H2XHY4_STAA3	mecA	Penicillin-binding protein 2
QIGWFISYDKDNPNMMMAINVK	R	D	22	2, 3	1	21	0	15M(15.9949), 16M(15.9949), 17M(15.9949)		tr|A0A0H2XHY4|A0A0H2XHY4_STAA3	A0A0H2XHY4	A0A0H2XHY4_STAA3	mecA	Penicillin-binding protein 2
QIGYVEDQD	R	-	9	1, 2	1	3	0			sp|Q2FGF6|ERA_STAA3	Q2FGF6	ERA_STAA3	era	GTPase Era
QIHQHDFAQVDQLIR	R	T	15	2, 3, 4	1	18	0			tr|A0A0H2XHJ1|A0A0H2XHJ1_STAA3	A0A0H2XHJ1	A0A0H2XHJ1_STAA3	SAUSA300_0771	Acetyltransferase, GNAT family
QIIDSYLNHQIEVVANR	R	T	17	2, 3	1	29	0			tr|A0A0H2XDR6|A0A0H2XDR6_STAA3	A0A0H2XDR6	A0A0H2XDR6_STAA3	parC	DNA topoisomerase 4 subunit A
QIIEESAGVLK	R	Y	11	2	1	21	0			tr|A0A0H2XG00|A0A0H2XG00_STAA3	A0A0H2XG00	A0A0H2XG00_STAA3	smc	Chromosome partition protein Smc
QIIFSHKDDLK	R	S	11	2, 3	1	2	0			sp|Q2FI55|HTRAL_STAA3	Q2FI55	HTRAL_STAA3	SAUSA300_0923	Serine protease HtrA-like
QIIISMGAGANAALNAFDYIIR	K	N	22	2, 3	1	64	0	6M(15.9949)		tr|A0A0H2XHQ4|A0A0H2XHQ4_STAA3	A0A0H2XHQ4	A0A0H2XHQ4_STAA3	ahpF	Alkyl hydroperoxide reductase subunit F
QIIISMGAGANAALNAFDYIIRN	K	-	23	2, 3	1	3	0			tr|A0A0H2XHQ4|A0A0H2XHQ4_STAA3	A0A0H2XHQ4	A0A0H2XHQ4_STAA3	ahpF	Alkyl hydroperoxide reductase subunit F
QIIKNDENITVNESVPR	K	G	17	2, 3	1	36	0			tr|A0A0H2XJ39|A0A0H2XJ39_STAA3	A0A0H2XJ39	A0A0H2XJ39_STAA3	pbp3	Penicillin-binding protein 3
QIILEYIK	K	N	8	2	1	6	0			tr|A0A0H2XK54|A0A0H2XK54_STAA3	A0A0H2XK54	A0A0H2XK54_STAA3	SAUSA300_0810	Uncharacterized protein
QIILLPGPPK	K	E	10	2	1	4	0			tr|A0A0H2XEJ4|A0A0H2XEJ4_STAA3	A0A0H2XEJ4	A0A0H2XEJ4_STAA3	cinA	Putative competence-damage inducible protein
QIILNFGHYR	R	F	10	2, 3	1	2	0			tr|A0A0H2XGB4|A0A0H2XGB4_STAA3	A0A0H2XGB4	A0A0H2XGB4_STAA3	SAUSA300_1905	Uncharacterized protein
QIINNLYHEAVK	K	I	12	3	1	1	0			tr|A0A0H2XIM8|A0A0H2XIM8_STAA3	A0A0H2XIM8	A0A0H2XIM8_STAA3	SAUSA300_2304	Putative membrane protein
QIIPWGDYHFNTIYTAK	K	D	17	3	1	2	0			sp|Q2FK47|HPTR_STAA3	Q2FK47	HPTR_STAA3	hptR	Transcriptional regulatory protein HptR
QIISTSPVQIIYVLTEK	K	G	17	2, 3	1	27	0			tr|A0A0H2XJ44|A0A0H2XJ44_STAA3	A0A0H2XJ44	A0A0H2XJ44_STAA3	SAUSA300_2077	Uncharacterized protein
QIIVEQFGVK	R	D	10	2	1	23	0			tr|A0A0H2XGC0|A0A0H2XGC0_STAA3	A0A0H2XGC0	A0A0H2XGC0_STAA3	SAUSA300_0905	Putative adenylate cyclase
QIIVTDSTSDLSK	K	E	13	2	1	147	0			tr|A0A0H2XI23|A0A0H2XI23_STAA3	A0A0H2XI23	A0A0H2XI23_STAA3	SAUSA300_1318	DegV family protein
QIIVVDPMLATGASAIEAITSLK	R	K	23	2, 3	1	148	0	8M(15.9949)		sp|Q2FF16|UPP_STAA3	Q2FF16	UPP_STAA3	upp	Uracil phosphoribosyltransferase
QIIVVDPMLATGASAIEAITSLKK	R	R	24	3	1	98	0	8M(15.9949)		sp|Q2FF16|UPP_STAA3	Q2FF16	UPP_STAA3	upp	Uracil phosphoribosyltransferase
QIIYDSQEHLTTDEQEIR	K	K	18	2, 3	1	16	0			tr|A0A0H2XEP9|A0A0H2XEP9_STAA3	A0A0H2XEP9	A0A0H2XEP9_STAA3	glnR	Glutamine synthetase repressor
QIIYDSQEHLTTDEQEIRK	K	K	19	3, 4	1	11	0			tr|A0A0H2XEP9|A0A0H2XEP9_STAA3	A0A0H2XEP9	A0A0H2XEP9_STAA3	glnR	Glutamine synthetase repressor
QIKDIEVNLK	K	-	10	2	0.9972	2	0			tr|A0A0H2XKK3|A0A0H2XKK3_STAA3	A0A0H2XKK3	A0A0H2XKK3_STAA3	SAUSA300_0404	Exotoxin
QIKVEEGQEIFVEK	K	L	14	2, 3	1	261	0			sp|Q2FG80|RL21_STAA3	Q2FG80	RL21_STAA3	rplU	50S ribosomal protein L21
QILADDWNVYSAGIETHGVNPK	K	A	22	3	1	37	0			sp|Q2FFW6|ARSC_STAA3	Q2FFW6	ARSC_STAA3	arsC	Arsenate reductase
QILEEDENTDYLVLGIAQGGNTQSLFDYAK	R	E	30	3	1	4	0			sp|Q2FEG2|HUTG_STAA3	Q2FEG2	HUTG_STAA3	hutG	Formimidoylglutamase
QILELAPEELTSPLLTAQWEEK	K	L	22	2	0.9999	2	0			sp|Q2FEN5|TOP3_STAA3	Q2FEN5	TOP3_STAA3	topB	DNA topoisomerase 3
QILEQAIVDGLK	R	I	12	2	1	71	0			sp|Q2FG95|LYTH_STAA3	Q2FG95	LYTH_STAA3	lytH	Probable cell wall amidase LytH
QILGVDPAFR	K	T	10	2	1	31	0			tr|A0A0H2XFU0|A0A0H2XFU0_STAA3	A0A0H2XFU0	A0A0H2XFU0_STAA3	SAUSA300_2021	S1 RNA binding domain protein
QILLEHK	K	E	7	2	1	26	0			tr|A0A0H2XGW5|A0A0H2XGW5_STAA3	A0A0H2XGW5	A0A0H2XGW5_STAA3	ftsH	ATP-dependent zinc metalloprotease FtsH
QILNKEDVMDGVEHMITDIEIEATFPDGTK	R	L	30	3, 4	1	25	0	15M(15.9949), 9M(15.9949)		sp|Q2FEK5|URE3_STAA3	Q2FEK5	URE3_STAA3	ureA	Urease subunit gamma
QILQHLATK	K	H	9	2	1	2	0			tr|A0A0H2XEU5|A0A0H2XEU5_STAA3	A0A0H2XEU5	A0A0H2XEU5_STAA3	SAUSA300_0508	Uncharacterized protein
QILSDLTR	R	A	8	1, 2	1	169	0			sp|A0A0H2XI99|ESXA_STAA3	A0A0H2XI99	ESXA_STAA3	esxA	Type VII secretion system extracellular protein A
QILVSEENETK	K	Y	11	2	1	3	0			sp|Q2FDH2|TRHO_STAA3	Q2FDH2	TRHO_STAA3	trhO	tRNA uridine(34) hydroxylase
QIMEDNGLVQISDEATLLK	K	F	19	2, 3	1	101	0	3M(15.9949)		sp|Q2FFJ6|GATB_STAA3	Q2FFJ6	GATB_STAA3	gatB	Aspartyl/glutamyl-tRNA(Asn/Gln) amidotransferase subunit B
QIMIYEAFGWEPPR	K	F	14	2, 3	1	190	0	3M(15.9949)		sp|Q2FJB2|SYE_STAA3	Q2FJB2	SYE_STAA3	gltX	Glutamate--tRNA ligase
QINDIYQISR	R	S	10	2	1	18	0			tr|A0A0H2XH84|A0A0H2XH84_STAA3	A0A0H2XH84	A0A0H2XH84_STAA3	SAUSA300_1298	Putative XpaC protein
QINGLSK	R	N	7	2	0.9999	2	0			tr|A0A0H2XJZ3|A0A0H2XJZ3_STAA3	A0A0H2XJZ3	A0A0H2XJZ3_STAA3	ptsI	Phosphoenolpyruvate-protein phosphotransferase
QINGLSKNEMTELANR	R	A	16	3	1	5	0			tr|A0A0H2XJZ3|A0A0H2XJZ3_STAA3	A0A0H2XJZ3	A0A0H2XJZ3_STAA3	ptsI	Phosphoenolpyruvate-protein phosphotransferase
QINIHITQIVIEK	K	-	13	2, 3	1	21	0			tr|A0A0H2XIH4|A0A0H2XIH4_STAA3	A0A0H2XIH4	A0A0H2XIH4_STAA3	SAUSA300_1474	Alkaline shock protein 23
QINMVTETITVR	R	E	12	2	1	38	0	4M(15.9949)		tr|A0A0H2XFL8|A0A0H2XFL8_STAA3	A0A0H2XFL8	A0A0H2XFL8_STAA3	mutS	DNA mismatch repair protein MutS
QINNYTSQQVSNK	K	K	13	2	1	28	0			tr|A0A0H2XIC0|A0A0H2XIC0_STAA3	A0A0H2XIC0	A0A0H2XIC0_STAA3	SAUSA300_1720	Uncharacterized protein
QINNYTSQQVSNKK	K	N	14	2, 3	1	5	0			tr|A0A0H2XIC0|A0A0H2XIC0_STAA3	A0A0H2XIC0	A0A0H2XIC0_STAA3	SAUSA300_1720	Uncharacterized protein
QINPLDNEGLLAFGSDLQK	K	Q	19	2, 3	1	62	0			sp|Q2FH32|TELL_STAA3	Q2FH32	TELL_STAA3	SAUSA300_1299	TelA-like protein SAUSA300_1299
QINVPGFR	K	K	8	2	1	40	0			sp|Q2FG61|TIG_STAA3	Q2FG61	TIG_STAA3	tig	Trigger factor
QINVPGFRK	K	G	9	2	0.9997	1	0			sp|Q2FG61|TIG_STAA3	Q2FG61	TIG_STAA3	tig	Trigger factor
QINVSNMQK	K	F	9	2	1	3	0	7M(15.9949)		tr|A0A0H2XGI7|A0A0H2XGI7_STAA3	A0A0H2XGI7	A0A0H2XGI7_STAA3	SAUSA300_2314	Uncharacterized protein
QIPGDELLDHNNK	R	N	13	2, 3	1	26	0			tr|A0A0H2XJJ7|A0A0H2XJJ7_STAA3	A0A0H2XJJ7	A0A0H2XJJ7_STAA3	sgtA	Peptidoglycan TGase
QIQAHIK	R	Q	7	2	0.9977	1	0			tr|A0A0H2XFK8|A0A0H2XFK8_STAA3	A0A0H2XFK8	A0A0H2XFK8_STAA3	hemG	Coproporphyrinogen III oxidase
QIQEGFK	K	M	7	2	0.9997	2	0			tr|A0A0H2XJ39|A0A0H2XJ39_STAA3	A0A0H2XJ39	A0A0H2XJ39_STAA3	pbp3	Penicillin-binding protein 3
QIQINDGFNLIISDTVGFIQK	R	L	21	3	1	4	0			tr|A0A0H2XG39|A0A0H2XG39_STAA3	A0A0H2XG39	A0A0H2XG39_STAA3	hflX	GTPase HflX
QIQIVVK	K	-	7	1, 2	1	13	0			tr|A0A0H2XIL0|A0A0H2XIL0_STAA3	A0A0H2XIL0	A0A0H2XIL0_STAA3	SAUSA300_2164	Uncharacterized protein
QIQNHIGYVPQDIALFEHMTVAENIK	R	F	26	4	1	26	0	19M(15.9949)		tr|A0A0H2XFY2|A0A0H2XFY2_STAA3	A0A0H2XFY2	A0A0H2XFY2_STAA3	SAUSA300_0271	ABC transporter, ATP-binding protein
QIQQAIVYIEDR	K	L	12	2	1	27	0			tr|A0A0H2XJB0|A0A0H2XJB0_STAA3	A0A0H2XJB0	A0A0H2XJB0_STAA3	SAUSA300_1455	Transcriptional regulator, AraC family
QIQQQDMYLKDELK	K	T	14	3	1	5	0	7M(15.9949)		tr|A0A0H2XG97|A0A0H2XG97_STAA3	A0A0H2XG97	A0A0H2XG97_STAA3	SAUSA300_0123	Siderophore biosynthesis protein, IucC family
QIQQQFQQFLATHFPEHQLLAEEK	K	S	24	3, 4	1	43	0			tr|A0A0H2XI55|A0A0H2XI55_STAA3	A0A0H2XI55	A0A0H2XI55_STAA3	SAUSA300_2260	Inositol monophosphatase family protein
QIQTFITQHNNSFQELDLTNHHDVTATK	K	R	28	4, 5	1	16	0			sp|Q2FK46|HPTS_STAA3	Q2FK46	HPTS_STAA3	hptS	Sensor protein kinase HptS
QIQTFITQHNNSFQELDLTNHHDVTATKR	K	E	29	4, 5	1	4	0			sp|Q2FK46|HPTS_STAA3	Q2FK46	HPTS_STAA3	hptS	Sensor protein kinase HptS
QIQVGRPDVK	R	G	10	2, 3	1	8	0			tr|A0A0H2XGW5|A0A0H2XGW5_STAA3	A0A0H2XGW5	A0A0H2XGW5_STAA3	ftsH	ATP-dependent zinc metalloprotease FtsH
QISELSGGQLQR	R	V	12	2	1	62	0			tr|A0A0H2XHW1|A0A0H2XHW1_STAA3	A0A0H2XHW1	A0A0H2XHW1_STAA3	SAUSA300_0620	ABC transporter ATP-binding protein
QISMGLVFSIMDGVR	K	Y	15	2, 3	1	110	0	11M(15.9949), 4M(15.9949)		tr|A0A0H2XHZ1|A0A0H2XHZ1_STAA3	A0A0H2XHZ1	A0A0H2XHZ1_STAA3	SAUSA300_0070	Putative lysophospholipase
QISNNTNTK	K	G	9	2	1	3	0			sp|Q2FEL8|MOAC_STAA3	Q2FEL8	MOAC_STAA3	moaC	Cyclic pyranopterin monophosphate synthase
QISTHTNHPVSVVSK	K	Q	15	2, 3, 4	1	4	0			tr|A0A0H2XIM9|A0A0H2XIM9_STAA3	A0A0H2XIM9	A0A0H2XIM9_STAA3	SAUSA300_2558	Sensor histidine kinase
QITALNIVNEK	K	E	11	2	1	32	0			tr|A0A0H2XI83|A0A0H2XI83_STAA3	A0A0H2XI83	A0A0H2XI83_STAA3	SAUSA300_1351	Uncharacterized protein
QITALNIVNEKEYK	K	H	14	2, 3	1	11	0			tr|A0A0H2XI83|A0A0H2XI83_STAA3	A0A0H2XI83	A0A0H2XI83_STAA3	SAUSA300_1351	Uncharacterized protein
QITDINQTNISDK	K	H	13	2	1	51	0			tr|A0A0H2XIF2|A0A0H2XIF2_STAA3	A0A0H2XIF2	A0A0H2XIF2_STAA3	SAUSA300_0724	Putative lipoprotein
QITDINQTNISDKHVNNAR	K	K	19	3	1	2	0			tr|A0A0H2XIF2|A0A0H2XIF2_STAA3	A0A0H2XIF2	A0A0H2XIF2_STAA3	SAUSA300_0724	Putative lipoprotein
QITESIDPNHYYPNHEGIDFYHR	R	Y	23	3, 4, 5	1	35	0			tr|A0A0H2XH86|A0A0H2XH86_STAA3	A0A0H2XH86	A0A0H2XH86_STAA3	bglA	6-phospho-beta-glucosidase
QITEVIFQHK	K	R	10	2	1	5	0			tr|A0A0H2XI71|A0A0H2XI71_STAA3	A0A0H2XI71	A0A0H2XI71_STAA3	SAUSA300_0200	Peptide ABC transporter, ATP-binding protein
QITLLEQELNVSLFK	R	K	15	2	1	12	0			tr|A0A0H2XGH0|A0A0H2XGH0_STAA3	A0A0H2XGH0	A0A0H2XGH0_STAA3	gltC	LysR family regulatory protein
QITNNEISLAEAK	R	T	13	2	1	46	0			tr|A0A0H2XED1|A0A0H2XED1_STAA3	A0A0H2XED1	A0A0H2XED1_STAA3	SAUSA300_0568	Integral membrane protein
QITNPYTGEVIK	R	A	12	2	1	48	0			sp|Q2FH29|Y1302_STAA3	Q2FH29	Y1302_STAA3	SAUSA300_1302	Uncharacterized protein SAUSA300_1302
QITTWLGITQYK	K	L	12	2	1	1	0			tr|A0A0H2XHY9|A0A0H2XHY9_STAA3	A0A0H2XHY9	A0A0H2XHY9_STAA3	SAUSA300_0746	TPR domain protein
QITYTFTDYVDK	K	Y	12	2	1	10	0			sp|Q2FJ77|SDRE_STAA3	Q2FJ77	SDRE_STAA3	sdrE	Serine-aspartate repeat-containing protein E
QITYTFTDYVDKYEDIK	K	S	17	2, 3	1	40	0			sp|Q2FJ77|SDRE_STAA3	Q2FJ77	SDRE_STAA3	sdrE	Serine-aspartate repeat-containing protein E
QIVAELEK	R	H	8	2	1	18	0			tr|A0A0H2XFW5|A0A0H2XFW5_STAA3	A0A0H2XFW5	A0A0H2XFW5_STAA3	SAUSA300_2525	Uncharacterized protein
QIVALAQVNTPQIIYHVLSPNK	R	M	22	3	1	3	0			tr|A0A0H2XH05|A0A0H2XH05_STAA3	A0A0H2XH05	A0A0H2XH05_STAA3	SAUSA300_0181	Acyl-CoA synthetase
QIVALAQVNTPQIIYHVLSPNKMPVK	R	S	26	4	1	1	0			tr|A0A0H2XH05|A0A0H2XH05_STAA3	A0A0H2XH05	A0A0H2XH05_STAA3	SAUSA300_0181	Acyl-CoA synthetase
QIVFDIGK	R	M	8	1, 2	1	690	0			tr|A0A0H2XG41|A0A0H2XG41_STAA3	A0A0H2XG41	A0A0H2XG41_STAA3	lip	Triacylglycerol lipase
QIVFSPEILSWIEQR	K	N	15	2, 3	1	50	0			sp|Q2FEF1|IDI2_STAA3	Q2FEF1	IDI2_STAA3	fni	Isopentenyl-diphosphate delta-isomerase
QIVISSDRPPK	K	E	11	2	1	2	0			sp|Q2FKQ5|DNAA_STAA3	Q2FKQ5	DNAA_STAA3	dnaA	Chromosomal replication initiator protein DnaA
QIVKDGDTVTIHSK	K	D	14	3	1	7	0			tr|A0A0H2XJB4|A0A0H2XJB4_STAA3	A0A0H2XJB4	A0A0H2XJB4_STAA3	ear	Ear protein
QIVLDLK	R	G	7	1, 2	1	18	0			sp|Q2FG85|RUVA_STAA3	Q2FG85	RUVA_STAA3	ruvA	Holliday junction ATP-dependent DNA helicase RuvA
QIVNENMK	K	I	8	2	1	134	0	7M(15.9949)		sp|Q2FG54|SYT_STAA3	Q2FG54	SYT_STAA3	thrS	Threonine--tRNA ligase
QIVNYMYQNQQSLVALPDNLSELQK	R	I	25	3	1	15	0	6M(15.9949)		tr|A0A0H2XH05|A0A0H2XH05_STAA3	A0A0H2XH05	A0A0H2XH05_STAA3	SAUSA300_0181	Acyl-CoA synthetase
QIVPQITEALTK	K	-	12	2	1	121	0			sp|Q2FFH6|PPAC_STAA3	Q2FFH6	PPAC_STAA3	ppaC	Probable manganese-dependent inorganic pyrophosphatase
QIVQAHPMGGIQIIPETNQVISPR	R	F	24	3	1	5	0	8M(15.9949)		tr|A0A0H2XIT6|A0A0H2XIT6_STAA3	A0A0H2XIT6	A0A0H2XIT6_STAA3	SAUSA300_1716	Uncharacterized protein
QIVTATGDGSIAAQSAAEYIEHLNDQA	R	-	27	2, 3	1	115	0			tr|A0A0H2XHQ2|A0A0H2XHQ2_STAA3	A0A0H2XHQ2	A0A0H2XHQ2_STAA3	trxB	Thioredoxin reductase
QIVVMGDSAGGQIALSFAQLLK	K	E	22	2, 3	1	55	0	5M(15.9949)		tr|A0A0H2XJG5|A0A0H2XJG5_STAA3	A0A0H2XJG5	A0A0H2XJG5_STAA3	SAUSA300_2473	Uncharacterized protein
QIWEGAIAQCLTTQD	K	-	15	2, 3	1	101	0	10C(57.0214)		sp|Q2FI09|PURL_STAA3	Q2FI09	PURL_STAA3	purL	Phosphoribosylformylglycinamidine synthase subunit PurL
QIYNNDISEER	R	N	11	2	1	59	0			tr|A0A0H2XJD9|A0A0H2XJD9_STAA3	A0A0H2XJD9	A0A0H2XJD9_STAA3	SAUSA300_1003	Uncharacterized protein
QIYNSLDAVSLNQNK	K	L	15	2	1	12	0			tr|A0A0H2XK17|A0A0H2XK17_STAA3	A0A0H2XK17	A0A0H2XK17_STAA3	SAUSA300_2431	Putative helicase
QIYPFNGNK	R	N	9	2	1	20	0			sp|Q2FEC8|Y2315_STAA3	Q2FEC8	Y2315_STAA3	SAUSA300_2315	Uncharacterized lipoprotein SAUSA300_2315
QIYPFNGNKNQALQQLPNFQTALNAANNEANK	R	F	32	3	1	2	0			sp|Q2FEC8|Y2315_STAA3	Q2FEC8	Y2315_STAA3	SAUSA300_2315	Uncharacterized lipoprotein SAUSA300_2315
QIYSDLKNDIDQYAQK	K	L	16	2, 3	1	10	0			tr|A0A0H2XHN8|A0A0H2XHN8_STAA3	A0A0H2XHN8	A0A0H2XHN8_STAA3	holB	DNA polymerase III subunit delta'
QKADLNMFFPFVITGNLIGK	R	A	20	2, 3	1	5	0			tr|A0A0H2XG41|A0A0H2XG41_STAA3	A0A0H2XG41	A0A0H2XG41_STAA3	lip	Triacylglycerol lipase
QKADQEMYK	K	L	9	2, 3	1	5	0	7M(15.9949)		tr|A0A0H2XI26|A0A0H2XI26_STAA3	A0A0H2XI26	A0A0H2XI26_STAA3	SAUSA300_0717	Ribonucleoside-diphosphate reductase
QKAEEIQK	K	E	8	2	1	10	0			sp|Q2FFQ5|PRSA_STAA3	Q2FFQ5	PRSA_STAA3	prsA	Foldase protein PrsA
QKAIEIANAMLK	R	E	12	3	0.9999	1	0			tr|A0A0H2XE56|A0A0H2XE56_STAA3	A0A0H2XE56	A0A0H2XE56_STAA3	SAUSA300_2447	Uncharacterized protein
QKCDVDELSIEHDLAILMIVGEGMNK	R	V	26	3, 4	1	7	0	18M(15.9949), 24M(15.9949), 3C(57.0214)		tr|A0A0H2XKG7|A0A0H2XKG7_STAA3	A0A0H2XKG7	A0A0H2XKG7_STAA3	SAUSA300_1225	Aspartokinase
QKDDDHSGLDEV	K	-	12	2, 3	1	83	0			tr|A0A0H2XHH4|A0A0H2XHH4_STAA3	A0A0H2XHH4	A0A0H2XHH4_STAA3	SAUSA300_0769	Putative lipoprotein
QKDTETVFQLALPHLIK	K	A	17	2, 3, 4	1	30	0			sp|Q2FJB2|SYE_STAA3	Q2FJB2	SYE_STAA3	gltX	Glutamate--tRNA ligase
QKEFGVR	R	T	7	2	0.9991	1	0			sp|Q2FGI7|GCSPB_STAA3	Q2FGI7	GCSPB_STAA3	gcvPB	Probable glycine dehydrogenase (decarboxylating) subunit 2
QKEGYIISSQNIHLPESK	R	S	18	4	1	2	0			tr|A0A0H2XGH0|A0A0H2XGH0_STAA3	A0A0H2XGH0	A0A0H2XGH0_STAA3	gltC	LysR family regulatory protein
QKELAAEK	K	G	8	2	1	1	0			tr|A0A0H2XGA5|A0A0H2XGA5_STAA3	A0A0H2XGA5	A0A0H2XGA5_STAA3	cmk	Cytidine monophosphate kinase
QKEVALHDHSQEWK	K	S	14	2, 3, 4	1	10	0			tr|A0A0H2XGS8|A0A0H2XGS8_STAA3	A0A0H2XGS8	A0A0H2XGS8_STAA3	SAUSA300_1792	Uncharacterized protein
QKFAAADGR	R	V	9	2	0.9999	1	0			sp|Q2FF08|RL31B_STAA3	Q2FF08	RL31B_STAA3	rpmE2	50S ribosomal protein L31 type B
QKGADIAR	K	L	8	2	1	1	0			sp|Q2FHP4|SYI_STAA3	Q2FHP4	SYI_STAA3	ileS	Isoleucine--tRNA ligase
QKIDALK	K	D	7	2	0.9975	3	0			sp|Q2FJI0|METN1_STAA3	Q2FJI0	METN1_STAA3	metN1	Methionine import ATP-binding protein MetN 1
QKIENNQFLIQSGDLTSILNSNDLK	K	V	25	3	1	11	0			sp|Q2FK59|Y205_STAA3	Q2FK59	Y205_STAA3	SAUSA300_0205	Uncharacterized protein SAUSA300_0205
QKLDELGK	K	M	8	2	0.9997	4	0			sp|Q2FFH9|SDCS_STAA3	Q2FFH9	SDCS_STAA3	sdcS	Sodium-dependent dicarboxylate transporter SdcS
QKLDIPFIYLTAK	R	T	13	2, 3	1	15	0			sp|Q2FIT4|SAER_STAA3	Q2FIT4	SAER_STAA3	saeR	Response regulator SaeR
QKLDTYNQLETQDR	R	V	14	2, 3	1	48	0			sp|Q2FJB6|MCSB_STAA3	Q2FJB6	MCSB_STAA3	mcsB	Protein-arginine kinase
QKLEAYHANGYASGFEESDIALR	K	T	23	4	1	4	0			tr|A0A0H2XFV6|A0A0H2XFV6_STAA3	A0A0H2XFV6	A0A0H2XFV6_STAA3	queG	Epoxyqueuosine reductase
QKLEMLGEDIDK	K	N	12	2	1	6	0	5M(15.9949)		sp|A0A0H2XIK2|ESXC_STAA3	A0A0H2XIK2	ESXC_STAA3	esxC	Type VII secretion system extracellular protein C
QKLMYDHGMIGR	R	K	12	3, 4	1	4	0			sp|Q2FJ56|CHDC_STAA3	Q2FJ56	CHDC_STAA3	chdC	Coproheme decarboxylase
QKLQELYDLGIDPFGSK	R	F	17	2, 3	1	67	0			sp|Q2FJC3|SYK_STAA3	Q2FJC3	SYK_STAA3	lysS	Lysine--tRNA ligase
QKPFQLSASVEQVLATLSPTLNSPYDLYGTTK	K	M	32	3	1	14	0			tr|A0A0H2XIY5|A0A0H2XIY5_STAA3	A0A0H2XIY5	A0A0H2XIY5_STAA3	pepF	Oligoendopeptidase F
QKPNESYIDYVK	K	R	12	2, 3	1	615	0			tr|A0A0H2XG41|A0A0H2XG41_STAA3	A0A0H2XG41	A0A0H2XG41_STAA3	lip	Triacylglycerol lipase
QKPNTSQLGFGK	K	Y	12	2, 3	1	22	0			tr|A0A0H2XIS2|A0A0H2XIS2_STAA3	A0A0H2XIS2	A0A0H2XIS2_STAA3	ilvE	Branched-chain-amino-acid aminotransferase
QKQLISGFNVNSFGDVDLTIK	R	Q	21	3	1	2	0			sp|Q2FG30|Y1654_STAA3	Q2FG30	Y1654_STAA3	SAUSA300_1654	Uncharacterized peptidase SAUSA300_1654
QKQQEQNQEPQFK	R	N	13	2, 3	1	273	0			sp|Q2FEV0|ASP23_STAA3	Q2FEV0	ASP23_STAA3	asp23	Alkaline shock protein 23
QKQYISK	R	N	7	2	0.9993	2	0			tr|A0A0H2XFY4|A0A0H2XFY4_STAA3	A0A0H2XFY4	A0A0H2XFY4_STAA3	purF	Amidophosphoribosyltransferase
QKSTEELGIEDDGYYAEPEVDPK	K	E	23	3	1	1	0			tr|A0A0H2XJD9|A0A0H2XJD9_STAA3	A0A0H2XJD9	A0A0H2XJD9_STAA3	SAUSA300_1003	Uncharacterized protein
QKTEQPQIK	R	I	9	2	1	1	0			tr|A0A0H2XG10|A0A0H2XG10_STAA3	A0A0H2XG10	A0A0H2XG10_STAA3	adhE	Aldehyde-alcohol dehydrogenase
QKTPPELSEQFPYIR	R	Q	15	3	1	5	0			tr|A0A0H2XGR4|A0A0H2XGR4_STAA3	A0A0H2XGR4	A0A0H2XGR4_STAA3	polA	DNA polymerase I
QKVDFDYDIK	R	T	10	2, 3	1	35	0			tr|A0A0H2XHX1|A0A0H2XHX1_STAA3	A0A0H2XHX1	A0A0H2XHX1_STAA3	SAUSA300_0247	Putative teichoic acid biosynthesis protein B
QKYHLTLLDNYAESR	K	Y	15	3	1	3	0			tr|A0A0H2XGI0|A0A0H2XGI0_STAA3	A0A0H2XGI0	A0A0H2XGI0_STAA3	recN	DNA repair protein RecN
QKYQFLDLSK	K	Y	10	2, 3	1	4	0			tr|A0A0H2XIC0|A0A0H2XIC0_STAA3	A0A0H2XIC0	A0A0H2XIC0_STAA3	SAUSA300_1720	Uncharacterized protein
QKYYVYNDR	K	E	9	2, 3	0.9999	2	0			sp|Q2FKQ1|GYRB_STAA3	Q2FKQ1	GYRB_STAA3	gyrB	DNA gyrase subunit B
QLAAATISEQIPAEIHAHNEWISMLGVVPVIR	R	A	32	4	1	8	0			sp|Q2FG64|HEM1_STAA3	Q2FG64	HEM1_STAA3	hemA	Glutamyl-tRNA reductase
QLAAIYLASGIDPDK	R	A	15	2	1	33	0			tr|A0A0H2XGX6|A0A0H2XGX6_STAA3	A0A0H2XGX6	A0A0H2XGX6_STAA3	trpS	Tryptophan--tRNA ligase
QLAAIYLASGIDPDKATLFIQSEVPAHVQAGWMLTTIASVGELER	R	M	45	4	1	1	0			tr|A0A0H2XGX6|A0A0H2XGX6_STAA3	A0A0H2XGX6	A0A0H2XGX6_STAA3	trpS	Tryptophan--tRNA ligase
QLAEDLQK	K	E	8	2	1	48	0			tr|A0A0H2XHD3|A0A0H2XHD3_STAA3	A0A0H2XHD3	A0A0H2XHD3_STAA3	SAUSA300_1729	Uncharacterized protein
QLAEDLQKELGAK	K	Y	13	2, 3	1	4	0			tr|A0A0H2XHD3|A0A0H2XHD3_STAA3	A0A0H2XHD3	A0A0H2XHD3_STAA3	SAUSA300_1729	Uncharacterized protein
QLAEETIDVSLPGR	K	H	14	2	1	88	0			sp|Q2FHU3|SYFA_STAA3	Q2FHU3	SYFA_STAA3	pheS	Phenylalanine--tRNA ligase alpha subunit
QLAEGLANIFSSQIELGEAETQSK	R	L	24	3	1	3	0			sp|Q2FK10|LYTS_STAA3	Q2FK10	LYTS_STAA3	lytS	Sensor histidine kinase/phosphatase LytS
QLAEKELQQLEQDLK	R	S	15	2, 3	1	4	0			sp|Q2FH32|TELL_STAA3	Q2FH32	TELL_STAA3	SAUSA300_1299	TelA-like protein SAUSA300_1299
QLAFIKYEQQAAGELEYAVDFSDMDHAK	K	F	28	3	1	1	0			tr|A0A0H2XGE9|A0A0H2XGE9_STAA3	A0A0H2XGE9	A0A0H2XGE9_STAA3	cidC	Pyruvate oxidase
QLAGSIGTAILVTVMTTQTTQHLSAFGEELDK	R	T	32	3	1	3	0			tr|A0A0H2XJ69|A0A0H2XJ69_STAA3	A0A0H2XJ69	A0A0H2XJ69_STAA3	SAUSA300_2298	Multidrug resistance protein B, drug resistance transporter
QLAHSINEIEQSESFSQK	K	V	18	2, 3	1	15	0			sp|Q2FHV5|TMCAL_STAA3	Q2FHV5	TMCAL_STAA3	tmcAL	tRNA(Met) cytidine acetate ligase
QLAIDLFGNK	K	D	10	2	1	78	0			sp|Q2FDV8|CLPL_STAA3	Q2FDV8	CLPL_STAA3	clpL	ATP-dependent Clp protease ATP-binding subunit ClpL
QLAIDLFGNKDALIR	K	L	15	2, 3	1	23	0			sp|Q2FDV8|CLPL_STAA3	Q2FDV8	CLPL_STAA3	clpL	ATP-dependent Clp protease ATP-binding subunit ClpL
QLALPAIVETTALFYNK	K	K	17	2, 3	1	6	0			tr|A0A0H2XEQ7|A0A0H2XEQ7_STAA3	A0A0H2XEQ7	A0A0H2XEQ7_STAA3	SAUSA300_0209	Maltodextrin-binding protein
QLALPAIVETTALFYNKK	K	L	18	3	1	3	0			tr|A0A0H2XEQ7|A0A0H2XEQ7_STAA3	A0A0H2XEQ7	A0A0H2XEQ7_STAA3	SAUSA300_0209	Maltodextrin-binding protein
QLAPTTHAVTYYTFNFSLEGAK	K	M	22	3	1	6	0			tr|A0A0H2XG19|A0A0H2XG19_STAA3	A0A0H2XG19	A0A0H2XG19_STAA3	pbp4	Penicillin-binding protein 4
QLAQDVNVSR	K	R	10	2	1	9	0			tr|A0A0H2XGW6|A0A0H2XGW6_STAA3	A0A0H2XGW6	A0A0H2XGW6_STAA3	SAUSA300_0333	EIIA
QLASPEIDGK	K	Q	10	2	1	25	0			tr|A0A0H2XIE3|A0A0H2XIE3_STAA3	A0A0H2XIE3	A0A0H2XIE3_STAA3	SAUSA300_0552	Uncharacterized protein
QLATNEGYETFIVPDDVGGR	K	Y	20	2, 3	1	375	0			sp|Q2FIB3|G6PI_STAA3	Q2FIB3	G6PI_STAA3	pgi	Glucose-6-phosphate isomerase
QLAYVEGFEK	K	Y	10	2	1	148	0			sp|Q2FH25|ODO1_STAA3	Q2FH25	ODO1_STAA3	odhA	2-oxoglutarate dehydrogenase E1 component
QLCFLFYVSSK	K	E	11	2	1	1	0	3C(57.0214)		sp|Q2FEB2|SARZ_STAA3	Q2FEB2	SARZ_STAA3	sarZ	HTH-type transcriptional regulator SarZ
QLDAGSWFNK	K	K	10	2	1	118	0			tr|A0A0H2XHP4|A0A0H2XHP4_STAA3	A0A0H2XHP4	A0A0H2XHP4_STAA3	glpQ	Glycerophosphoryl diester phosphodiesterase
QLDAHALNLMMIQDSMVLIVK	K	D	21	3	1	1	0			tr|A0A0H2XHJ6|A0A0H2XHJ6_STAA3	A0A0H2XHJ6	A0A0H2XHJ6_STAA3	SAUSA300_2556	Putative hemin transport system permease protein HrtB
QLDALVAQK	K	D	9	1, 2	1	127	0			sp|Q2FE79|SBI_STAA3	Q2FE79	SBI_STAA3	sbi	Immunoglobulin-binding protein Sbi
QLDALVAQKDAEK	K	K	13	2, 3	1	8	0			sp|Q2FE79|SBI_STAA3	Q2FE79	SBI_STAA3	sbi	Immunoglobulin-binding protein Sbi
QLDDHQNMIFAFEESYGFLSEPFVR	R	D	25	3	1	13	0	8M(15.9949)		sp|Q2FE11|PGCA_STAA3	Q2FE11	PGCA_STAA3	pgcA	Phosphoglucomutase
QLDDMHK	K	E	7	1, 2	1	31	0	5M(15.9949)		tr|A0A0H2XI72|A0A0H2XI72_STAA3	A0A0H2XI72	A0A0H2XI72_STAA3	SAUSA300_0320	Triacylglycerol lipase
QLDDMHKENGK	K	S	11	2, 3	1	26	0	5M(15.9949)		tr|A0A0H2XI72|A0A0H2XI72_STAA3	A0A0H2XI72	A0A0H2XI72_STAA3	SAUSA300_0320	Triacylglycerol lipase
QLDDVLK	K	E	7	2	1	29	0			tr|A0A0H2XIX8|A0A0H2XIX8_STAA3	A0A0H2XIX8	A0A0H2XIX8_STAA3	SAUSA300_0992	Putative lipoprotein
QLDDVLKEK	K	Y	9	2, 3	1	23	0			tr|A0A0H2XIX8|A0A0H2XIX8_STAA3	A0A0H2XIX8	A0A0H2XIX8_STAA3	SAUSA300_0992	Putative lipoprotein
QLDENFGVIEQPTLK	K	F	15	2	1	41	0			sp|Q2FEW1|URTF_STAA3	Q2FEW1	URTF_STAA3	SAUSA300_2130	Probable uridylyltransferase SAUSA300_2130
QLDLDVYDK	K	G	9	2	1	8	0			tr|A0A0H2XH65|A0A0H2XH65_STAA3	A0A0H2XH65	A0A0H2XH65_STAA3	rocF	Arginase
QLDLDVYDKGDIK	K	V	13	2, 3	1	74	0			tr|A0A0H2XH65|A0A0H2XH65_STAA3	A0A0H2XH65	A0A0H2XH65_STAA3	rocF	Arginase
QLDLEHLALER	K	Q	11	2, 3	1	19	0			tr|A0A0H2XIM2|A0A0H2XIM2_STAA3	A0A0H2XIM2	A0A0H2XIM2_STAA3	SAUSA300_0671	ABC transporter, ATP-binding protein, MsbA family
QLDLVVNSK	K	K	9	2	1	29	0			tr|A0A0H2XJZ5|A0A0H2XJZ5_STAA3	A0A0H2XJZ5	A0A0H2XJZ5_STAA3	pbpA	Penicillin-binding protein 1
QLDMSHISQIVIFNK	K	K	15	2, 3	1	10	0	4M(15.9949)		tr|A0A0H2XG39|A0A0H2XG39_STAA3	A0A0H2XG39	A0A0H2XG39_STAA3	hflX	GTPase HflX
QLDMSHISQIVIFNKK	K	D	16	3	1	1	0			tr|A0A0H2XG39|A0A0H2XG39_STAA3	A0A0H2XG39	A0A0H2XG39_STAA3	hflX	GTPase HflX
QLDTASHFVLIFAR	K	K	14	2, 3	1	50	0			sp|Q2FDY2|Y2462_STAA3	Q2FDY2	Y2462_STAA3	SAUSA300_2462	Putative NAD(P)H nitroreductase SAUSA300_2462
QLDYFNQESMVEAFK	R	G	15	2	1	26	0	10M(15.9949)		tr|A0A0H2XHY2|A0A0H2XHY2_STAA3	A0A0H2XHY2	A0A0H2XHY2_STAA3	SAUSA300_0394	FAD/NAD(P)-binding Rossmann fold Superfamily
QLEAMLIVMDK	R	D	11	2	1	10	0	5M(15.9949), 9M(15.9949)		sp|Q2FHI5|HSLV_STAA3	Q2FHI5	HSLV_STAA3	hslV	ATP-dependent protease subunit HslV
QLEDLNYIEK	K	T	10	2	1	3	0			sp|Q2FGE1|HRCA_STAA3	Q2FGE1	HRCA_STAA3	hrcA	Heat-inducible transcription repressor HrcA
QLEEEHKININDPVSK	K	Y	16	2, 3	1	36	0			tr|A0A0H2XFP5|A0A0H2XFP5_STAA3	A0A0H2XFP5	A0A0H2XFP5_STAA3	fmt	Fmt protein
QLEEGKLEK	R	E	9	2, 3	1	59	0			sp|Q2FHI4|HSLU_STAA3	Q2FHI4	HSLU_STAA3	hslU	ATP-dependent protease ATPase subunit HslU
QLEELLR	R	N	7	1, 2	1	544	0			tr|A0A0H2XG41|A0A0H2XG41_STAA3	A0A0H2XG41	A0A0H2XG41_STAA3	lip	Triacylglycerol lipase
QLEELNENLK	K	T	10	2	1	2	0			tr|A0A0H2XHL6|A0A0H2XHL6_STAA3	A0A0H2XHL6	A0A0H2XHL6_STAA3	SAUSA300_2160	Transcriptional regulator, MerR family
QLEELSLR	K	I	8	2	1	32	0			sp|Q2FG97|SYD_STAA3	Q2FG97	SYD_STAA3	aspS	Aspartate--tRNA ligase
QLEEYITSPHK	K	V	11	2, 3	1	26	0			tr|A0A0H2XJQ4|A0A0H2XJQ4_STAA3	A0A0H2XJQ4	A0A0H2XJQ4_STAA3	SAUSA300_0643	Acetyltransferase, GNAT family
QLEEYNQVELLADLELPLAK	K	I	20	2	1	2	0			tr|A0A0H2XGR4|A0A0H2XGR4_STAA3	A0A0H2XGR4	A0A0H2XGR4_STAA3	polA	DNA polymerase I
QLEIFTGTPIMFTAVHNINDDRFER	R	V	25	3, 4	1	23	0	11M(15.9949)		tr|A0A0H2XJ65|A0A0H2XJ65_STAA3	A0A0H2XJ65	A0A0H2XJ65_STAA3	SAUSA300_0709	Putative 5'(3')-deoxyribonucleotidase
QLEIISGEYNDVINEK	R	V	16	2	1	8	0			sp|Q2FH89|SBCD_STAA3	Q2FH89	SBCD_STAA3	sbcD	Nuclease SbcCD subunit D
QLEINVK	K	S	7	1, 2	1	85	0			tr|A0A0H2XGH9|A0A0H2XGH9_STAA3	A0A0H2XGH9	A0A0H2XGH9_STAA3	sspB	Cysteine protease
QLEINVKSDK	K	V	10	2	0.9972	1	0			tr|A0A0H2XGH9|A0A0H2XGH9_STAA3	A0A0H2XGH9	A0A0H2XGH9_STAA3	sspB	Cysteine protease
QLEISIEK	K	V	8	2	1	15	0			sp|Q2FKN7|WALK_STAA3	Q2FKN7	WALK_STAA3	walK	Sensor protein kinase WalK
QLEKIELDDIQPSSR	K	R	15	2, 3	1	7	0			tr|A0A0H2XGG6|A0A0H2XGG6_STAA3	A0A0H2XGG6	A0A0H2XGG6_STAA3	SAUSA300_1285	ABC transporter, ATP-binding protein
QLELESYK	R	I	8	2	1	26	0			tr|A0A0H2XGV5|A0A0H2XGV5_STAA3	A0A0H2XGV5	A0A0H2XGV5_STAA3	SAUSA300_1800	Ribosomal large subunit pseudouridine synthase, RluD subfamily
QLELESYKIEFVHPLTK	R	E	17	3, 4	1	9	0			tr|A0A0H2XGV5|A0A0H2XGV5_STAA3	A0A0H2XGV5	A0A0H2XGV5_STAA3	SAUSA300_1800	Ribosomal large subunit pseudouridine synthase, RluD subfamily
QLELQKK	K	R	7	2	0.9992	2	0			sp|Q2FKP1|RL9_STAA3	Q2FKP1	RL9_STAA3	rplI	50S ribosomal protein L9
QLENAIEIAGNAGDDVSEDMFIGMQTSVDK	K	H	30	3	1	68	0	20M(15.9949), 24M(15.9949)		tr|A0A0H2XK48|A0A0H2XK48_STAA3	A0A0H2XK48	A0A0H2XK48_STAA3	dps	General stress protein 20U
QLENAIEIAGNAGDDVSEDMFIGMQTSVDKHNWMFK	K	S	36	4	1	294	0	20M(15.9949), 24M(15.9949), 34M(15.9949)		tr|A0A0H2XK48|A0A0H2XK48_STAA3	A0A0H2XK48	A0A0H2XK48_STAA3	dps	General stress protein 20U
QLENEFTPK	K	F	9	2	1	23	0			tr|A0A0H2XFX5|A0A0H2XFX5_STAA3	A0A0H2XFX5	A0A0H2XFX5_STAA3	SAUSA300_2140	Uncharacterized protein
QLEQEKQNDSVVK	K	Q	13	2, 3	1	10	0			tr|A0A0H2XK12|A0A0H2XK12_STAA3	A0A0H2XK12	A0A0H2XK12_STAA3	SAUSA300_1687	FtsK/SpoIIIE family protein
QLEQNYHDSSS	R	-	11	2	1	13	0			tr|A0A0H2XJ96|A0A0H2XJ96_STAA3	A0A0H2XJ96	A0A0H2XJ96_STAA3	SAUSA300_0322	NADH-dependent flavin oxidoreductase, Oye family
QLESEQQFESLK	K	Q	12	2	1	164	0			tr|A0A0H2XGN7|A0A0H2XGN7_STAA3	A0A0H2XGN7	A0A0H2XGN7_STAA3	SAUSA300_1690	Putative thioredoxin
QLESFTPDYIFTSK	K	I	14	2	1	18	0			tr|A0A0H2XIZ8|A0A0H2XIZ8_STAA3	A0A0H2XIZ8	A0A0H2XIZ8_STAA3	SAUSA300_0809	Putative DNA primase
QLESQIR	K	E	7	2	1	18	0			tr|A0A0H2XGS8|A0A0H2XGS8_STAA3	A0A0H2XGS8	A0A0H2XGS8_STAA3	SAUSA300_1792	Uncharacterized protein
QLESQIREEEAK	K	L	12	2, 3	1	142	0			tr|A0A0H2XGS8|A0A0H2XGS8_STAA3	A0A0H2XGS8	A0A0H2XGS8_STAA3	SAUSA300_1792	Uncharacterized protein
QLESSPR	K	G	7	2	1	2	0			tr|A0A0H2XIN7|A0A0H2XIN7_STAA3	A0A0H2XIN7	A0A0H2XIN7_STAA3	SAUSA300_0699	Chorismate binding enzyme domain protein
QLETALSIGPDAIK	K	T	14	2	1	93	0			tr|A0A0H2XGZ0|A0A0H2XGZ0_STAA3	A0A0H2XGZ0	A0A0H2XGZ0_STAA3	thiD	Phosphomethylpyrimidine kinase
QLETEKSYSYLQEK	R	L	14	2, 3	1	2	0			tr|A0A0H2XIC6|A0A0H2XIC6_STAA3	A0A0H2XIC6	A0A0H2XIC6_STAA3	rpsA	30S ribosomal protein S1
QLFAAQQDENK	K	E	11	2	1	10	0			tr|A0A0H2XFS3|A0A0H2XFS3_STAA3	A0A0H2XFS3	A0A0H2XFS3_STAA3	SAUSA300_2354	Putative lipoprotein
QLFAAQQDENKEWLTK	K	E	16	2, 3	1	45	0			tr|A0A0H2XFS3|A0A0H2XFS3_STAA3	A0A0H2XFS3	A0A0H2XFS3_STAA3	SAUSA300_2354	Putative lipoprotein
QLFAQVTNPPIDAYR	K	E	15	2	1	14	0			tr|A0A0H2XEH4|A0A0H2XEH4_STAA3	A0A0H2XEH4	A0A0H2XEH4_STAA3	gltB	Glutamate synthase, large subunit
QLFDVVQFSPEDATR	K	T	15	2	1	12	0			sp|Q2FF67|LEU1_STAA3	Q2FF67	LEU1_STAA3	leuA	2-isopropylmalate synthase
QLFGESEGK	K	D	9	1, 2	1	139	0			sp|Q2FIB3|G6PI_STAA3	Q2FIB3	G6PI_STAA3	pgi	Glucose-6-phosphate isomerase
QLFGESEGKDFK	K	G	12	2, 3	1	172	0			sp|Q2FIB3|G6PI_STAA3	Q2FIB3	G6PI_STAA3	pgi	Glucose-6-phosphate isomerase
QLFILPQGEFK	R	R	11	2	1	36	0			sp|Q2FH88|SBCC_STAA3	Q2FH88	SBCC_STAA3	sbcC	Nuclease SbcCD subunit C
QLFILPQGEFKR	R	F	12	3	1	2	0			sp|Q2FH88|SBCC_STAA3	Q2FH88	SBCC_STAA3	sbcC	Nuclease SbcCD subunit C
QLFMPIR	K	V	7	2	0.9999	14	0	4M(15.9949)		sp|Q2FJB2|SYE_STAA3	Q2FJB2	SYE_STAA3	gltX	Glutamate--tRNA ligase
QLFTHTQTVTSEFIDHNNHMHDANYNIIFSDVVNR	K	F	35	4, 5	1	9	0			tr|A0A0H2XHL9|A0A0H2XHL9_STAA3	A0A0H2XHL9	A0A0H2XHL9_STAA3	SAUSA300_2294	Uncharacterized protein
QLGADIER	K	I	8	2	1	52	0			tr|A0A0H2XGP3|A0A0H2XGP3_STAA3	A0A0H2XGP3	A0A0H2XGP3_STAA3	murA	UDP-N-acetylglucosamine 1-carboxyvinyltransferase
QLGADIERIND	K	-	11	2	0.9973	1	0			tr|A0A0H2XGP3|A0A0H2XGP3_STAA3	A0A0H2XGP3	A0A0H2XGP3_STAA3	murA	UDP-N-acetylglucosamine 1-carboxyvinyltransferase
QLGDLTDR	K	V	8	2	1	15	0			tr|A0A0H2XDI6|A0A0H2XDI6_STAA3	A0A0H2XDI6	A0A0H2XDI6_STAA3	SAUSA300_0406	Putative restriction/modification system specificity protein
QLGDVYTVTR	K	V	10	2	1	35	0			tr|A0A0H2XKG5|A0A0H2XKG5_STAA3	A0A0H2XKG5	A0A0H2XKG5_STAA3	SAUSA300_1590	(p)ppGpp synthase
QLGIIDDVISEPLGGAHK	K	D	18	2, 3	1	70	0			sp|Q2FG38|ACCA_STAA3	Q2FG38	ACCA_STAA3	accA	Acetyl-coenzyme A carboxylase carboxyl transferase subunit alpha
QLGIIDDVISEPLGGAHKDIEQQALAIK	K	S	28	3, 4	1	43	0			sp|Q2FG38|ACCA_STAA3	Q2FG38	ACCA_STAA3	accA	Acetyl-coenzyme A carboxylase carboxyl transferase subunit alpha
QLGKELVDFPALVK	R	E	14	2, 3	1	2	0			tr|A0A0H2XIA8|A0A0H2XIA8_STAA3	A0A0H2XIA8	A0A0H2XIA8_STAA3	pyrC	Dihydroorotase
QLGLGDTAR	K	Y	9	2	1	46	0			sp|Q2FGG0|PDRP_STAA3	Q2FGG0	PDRP_STAA3	SAUSA300_1523	Putative pyruvate, phosphate dikinase regulatory protein
QLGMICASIPTYK	K	T	13	2	1	1	0	6C(57.0214)		tr|A0A0H2XH85|A0A0H2XH85_STAA3	A0A0H2XH85	A0A0H2XH85_STAA3	SAUSA300_0673	Cobalamin synthesis protein/P47K family protein
QLGQLVAQLHSQQQEEGK	R	F	18	2, 3	1	21	0			tr|A0A0H2XFW5|A0A0H2XFW5_STAA3	A0A0H2XFW5	A0A0H2XFW5_STAA3	SAUSA300_2525	Uncharacterized protein
QLGSTHIVVGR	R	P	11	2, 3	1	3	0			sp|Q2FHN4|PYRF_STAA3	Q2FHN4	PYRF_STAA3	pyrF	Orotidine 5'-phosphate decarboxylase
QLGSTHIVVGRPITQSDNPVESYHK	R	I	25	3, 4, 5	1	8	0			sp|Q2FHN4|PYRF_STAA3	Q2FHN4	PYRF_STAA3	pyrF	Orotidine 5'-phosphate decarboxylase
QLGTLYLSFHTAEHSR	R	F	16	3	1	2	0			tr|A0A0H2XE39|A0A0H2XE39_STAA3	A0A0H2XE39	A0A0H2XE39_STAA3	SAUSA300_0592	Uncharacterized protein
QLGVDGFETDVR	K	L	12	2	1	43	0			tr|A0A0H2XFL4|A0A0H2XFL4_STAA3	A0A0H2XFL4	A0A0H2XFL4_STAA3	SAUSA300_1020	Glycerophosphoryl diester phosphodiesterase family protein
QLGVIKESIDPK	R	S	12	2	1	2	0			tr|A0A0H2XFV1|A0A0H2XFV1_STAA3	A0A0H2XFV1	A0A0H2XFV1_STAA3	SAUSA300_0540	HAD-superfamily hydrolase, subfamily IA, variant 1
QLGVVLFETLQLPVIK	K	K	16	2, 3	1	29	0			tr|A0A0H2XGR4|A0A0H2XGR4_STAA3	A0A0H2XGR4	A0A0H2XGR4_STAA3	polA	DNA polymerase I
QLGVVLFETLQLPVIKK	K	T	17	2, 3	1	5	0			tr|A0A0H2XGR4|A0A0H2XGR4_STAA3	A0A0H2XGR4	A0A0H2XGR4_STAA3	polA	DNA polymerase I
QLHALTTTVGQSK	R	V	13	2, 3	1	7	0			tr|A0A0H2XIF3|A0A0H2XIF3_STAA3	A0A0H2XIF3	A0A0H2XIF3_STAA3	SAUSA300_1585	Uncharacterized protein
QLHDDIVK	K	E	8	2	1	15	0			sp|A0A0H2XFP1|ESAA_STAA3	A0A0H2XFP1	ESAA_STAA3	esaA	Type VII secretion system accessory factor EsaA
QLHDDIVKEPDTDTTFIYNMSK	K	Q	22	3, 4	1	222	0	20M(15.9949)		sp|A0A0H2XFP1|ESAA_STAA3	A0A0H2XFP1	ESAA_STAA3	esaA	Type VII secretion system accessory factor EsaA
QLHDMGIEVAMLTGDNK	K	N	17	2, 3	1	88	0	11M(15.9949), 5M(15.9949)		sp|Q2FDV0|COPA_STAA3	Q2FDV0	COPA_STAA3	copA	Copper-exporting P-type ATPase
QLHDMGIEVAMLTGDNKNTAQAIAK	K	Q	25	3	1	3	0			sp|Q2FDV0|COPA_STAA3	Q2FDV0	COPA_STAA3	copA	Copper-exporting P-type ATPase
QLHEIRPNHFVFSTEEEAAQLR	R	E	22	3, 4, 5	1	23	0			tr|A0A0H2XJ57|A0A0H2XJ57_STAA3	A0A0H2XJ57	A0A0H2XJ57_STAA3	oppF	Oligopeptide ABC transporter, ATP-binding protein
QLHLDKETENK	K	I	11	2, 3	1	15	0			tr|A0A0H2XFS3|A0A0H2XFS3_STAA3	A0A0H2XFS3	A0A0H2XFS3_STAA3	SAUSA300_2354	Putative lipoprotein
QLHPDYQFDTDLTSK	K	N	15	2, 3	1	57	0			sp|Q2FH24|ARLS_STAA3	Q2FH24	ARLS_STAA3	arlS	Signal transduction histidine-protein kinase ArlS
QLHPFPTSVIQDAVNK	R	A	16	2, 3	1	18	0			tr|A0A0H2XHA9|A0A0H2XHA9_STAA3	A0A0H2XHA9	A0A0H2XHA9_STAA3	SAUSA300_1182	Pyruvate ferredoxin oxidoreductase, alpha subunit
QLHPNEVGVYALGGLGEIGK	K	N	20	2, 3	1	162	0			sp|Q2FHZ1|RNJ1_STAA3	Q2FHZ1	RNJ1_STAA3	rnj1	Ribonuclease J 1
QLHQQIELIK	K	R	10	2, 3	1	19	0			tr|A0A0H2XGN0|A0A0H2XGN0_STAA3	A0A0H2XGN0	A0A0H2XGN0_STAA3	SAUSA300_0550	Glycosyl transferase, group 1 family protein
QLHQQIELIKR	K	L	11	2, 3	1	2	0			tr|A0A0H2XGN0|A0A0H2XGN0_STAA3	A0A0H2XGN0	A0A0H2XGN0_STAA3	SAUSA300_0550	Glycosyl transferase, group 1 family protein
QLIDFCK	K	H	7	2	1	18	0	6C(57.0214)		sp|A0A0H2XHV5|MUPG_STAA3	A0A0H2XHV5	MUPG_STAA3	mupG	6-phospho-N-acetylmuramidase
QLIDVYEETGHSVIGVQEVPEADTHR	K	Y	26	3, 4	1	97	0			sp|Q2FE05|GTAB_STAA3	Q2FE05	GTAB_STAA3	gtaB	UTP--glucose-1-phosphate uridylyltransferase
QLIEDDEAYQR	K	M	11	2	1	17	0			tr|A0A0H2XG11|A0A0H2XG11_STAA3	A0A0H2XG11	A0A0H2XG11_STAA3	cap5P	Capsular polysaccharide biosynthesis protein Cap5P
QLIEKDEALAK	R	Y	11	2	1	4	0			tr|A0A0H2XF13|A0A0H2XF13_STAA3	A0A0H2XF13	A0A0H2XF13_STAA3	sbnC	Siderophore biosynthesis protein, IucC family
QLIINDTK	R	-	8	2	1	17	0			tr|A0A0H2XFD9|A0A0H2XFD9_STAA3	A0A0H2XFD9	A0A0H2XFD9_STAA3	lysA	Diaminopimelate decarboxylase
QLIINEIQTLATFEEQK	R	L	17	2, 3	1	28	0			tr|A0A0H2XJJ3|A0A0H2XJJ3_STAA3	A0A0H2XJJ3	A0A0H2XJJ3_STAA3	dnaE	DNA polymerase III subunit alpha
QLIITEIPYEVNK	K	S	13	2	1	51	0			tr|A0A0H2XDR6|A0A0H2XDR6_STAA3	A0A0H2XDR6	A0A0H2XDR6_STAA3	parC	DNA topoisomerase 4 subunit A
QLIKDALQAPK	K	T	11	2, 3	1	3	0			tr|A0A0H2XI72|A0A0H2XI72_STAA3	A0A0H2XI72	A0A0H2XI72_STAA3	SAUSA300_0320	Triacylglycerol lipase
QLIKGDQSLENVK	K	I	13	2, 3	1	47	0			tr|A0A0H2XG24|A0A0H2XG24_STAA3	A0A0H2XG24	A0A0H2XG24_STAA3	SAUSA300_0602	Uncharacterized protein
QLILDDK	K	M	7	1, 2	1	44	0			tr|A0A0H2XJ55|A0A0H2XJ55_STAA3	A0A0H2XJ55	A0A0H2XJ55_STAA3	SAUSA300_0385	Uncharacterized protein
QLILDDKMLVVAVR	K	D	14	2, 3	1	4	0			tr|A0A0H2XJ55|A0A0H2XJ55_STAA3	A0A0H2XJ55	A0A0H2XJ55_STAA3	SAUSA300_0385	Uncharacterized protein
QLILTETTTFK	K	A	11	2	1	28	0			sp|Q2FDV0|COPA_STAA3	Q2FDV0	COPA_STAA3	copA	Copper-exporting P-type ATPase
QLILTFLQGNQDYK	K	T	14	2	1	6	0			tr|A0A0H2XGW2|A0A0H2XGW2_STAA3	A0A0H2XGW2	A0A0H2XGW2_STAA3	SAUSA300_2326	Transcription regulatory protein
QLIMLDNNK	R	N	9	2	1	8	0	4M(15.9949)		tr|A0A0H2XEV9|A0A0H2XEV9_STAA3	A0A0H2XEV9	A0A0H2XEV9_STAA3	SAUSA300_0924	Sodium transport family protein
QLINDFAYK	R	Y	9	2	1	7	0			tr|A0A0H2XGQ6|A0A0H2XGQ6_STAA3	A0A0H2XGQ6	A0A0H2XGQ6_STAA3	moeB	Molybdopterin biosynthesis protein B
QLIQECLGHLIDQGQSAK	R	S	18	2, 3	1	18	0	6C(57.0214)		tr|A0A0H2XE73|A0A0H2XE73_STAA3	A0A0H2XE73	A0A0H2XE73_STAA3	xerD	Tyrosine recombinase XerD
QLISEVAVIAK	K	-	11	2	1	6	0			tr|A0A0H2XI71|A0A0H2XI71_STAA3	A0A0H2XI71	A0A0H2XI71_STAA3	SAUSA300_0200	Peptide ABC transporter, ATP-binding protein
QLISGFNVNSFGDVDLTIK	K	Q	19	2	1	103	0			sp|Q2FG30|Y1654_STAA3	Q2FG30	Y1654_STAA3	SAUSA300_1654	Uncharacterized peptidase SAUSA300_1654
QLISSEIEIIFIPHEEMK	K	S	18	3	1	74	0	17M(15.9949)		sp|Q2FK01|RBSD_STAA3	Q2FK01	RBSD_STAA3	rbsD	D-ribose pyranase
QLISYCLLENEHGEILVYER	K	L	20	3	1	62	0	6C(57.0214)		tr|A0A0H2XGI9|A0A0H2XGI9_STAA3	A0A0H2XGI9	A0A0H2XGI9_STAA3	SAUSA300_1624	MutT/nudix family protein
QLITTTEGTMIIEHAR	K	D	16	2, 3	1	85	0	10M(15.9949)		tr|A0A0H2XI88|A0A0H2XI88_STAA3	A0A0H2XI88	A0A0H2XI88_STAA3	SAUSA300_0658	Transcriptional regulator, LysR family
QLKDIILEAVTNK	K	Y	13	2, 3	1	4	0			tr|A0A0H2XID0|A0A0H2XID0_STAA3	A0A0H2XID0	A0A0H2XID0_STAA3	ansA	L-asparaginase
QLKDTGDYQVK	K	R	11	2	0.9994	1	0			tr|A0A0H2XH66|A0A0H2XH66_STAA3	A0A0H2XH66	A0A0H2XH66_STAA3	opp-1A	Oligopeptide permease, peptide-binding protein
QLKNDLQSQDTLK	K	A	13	3	1	1	0			tr|A0A0H2XGE2|A0A0H2XGE2_STAA3	A0A0H2XGE2	A0A0H2XGE2_STAA3	SAUSA300_2585	Accessory secretory protein Asp3
QLKPFGFFDYNALQK	K	D	15	3	1	2	0			tr|A0A0H2XFV7|A0A0H2XFV7_STAA3	A0A0H2XFV7	A0A0H2XFV7_STAA3	cap5G	Capsular polysaccharide biosynthesis protein Cap5G
QLKQETVLNLFYK	R	L	13	3	1	1	0			tr|A0A0H2XHN5|A0A0H2XHN5_STAA3	A0A0H2XHN5	A0A0H2XHN5_STAA3	SAUSA300_2615	Uncharacterized protein
QLLADIDQSASVEDAIEK	K	T	18	2	1	45	0			tr|A0A0H2XGR4|A0A0H2XGR4_STAA3	A0A0H2XGR4	A0A0H2XGR4_STAA3	polA	DNA polymerase I
QLLAQTSGIPSDITSEDSVTSK	K	N	22	2	1	8	0			tr|A0A0H2XF03|A0A0H2XF03_STAA3	A0A0H2XF03	A0A0H2XF03_STAA3	SAUSA300_2386	Beta-lactamase
QLLAYKK	K	-	7	2	0.9996	3	0			sp|Q2FG57|RL35_STAA3	Q2FG57	RL35_STAA3	rpmI	50S ribosomal protein L35
QLLAYLGAPK	R	E	10	2	1	9	0			sp|Q2FFI3|NADE_STAA3	Q2FFI3	NADE_STAA3	nadE	NH(3)-dependent NAD(+) synthetase
QLLDAYHIK	R	R	9	2, 3	1	11	0			tr|A0A0H2XGR4|A0A0H2XGR4_STAA3	A0A0H2XGR4	A0A0H2XGR4_STAA3	polA	DNA polymerase I
QLLDEVGPK	K	G	9	2	1	64	0			tr|A0A0H2XGF8|A0A0H2XGF8_STAA3	A0A0H2XGF8	A0A0H2XGF8_STAA3	pyc	Pyruvate carboxylase
QLLDIVNNLDGK	K	I	12	2	1	101	0			sp|Q2FF01|PYRG_STAA3	Q2FF01	PYRG_STAA3	pyrG	CTP synthase
QLLDNFR	K	T	7	2	1	8	0			tr|A0A0H2XKA8|A0A0H2XKA8_STAA3	A0A0H2XKA8	A0A0H2XKA8_STAA3	hsdR	Type I restriction enzyme R Protein
QLLEAGVHFGHQTR	K	R	14	2, 3, 4	1	54	0			sp|Q2FHI2|RS2_STAA3	Q2FHI2	RS2_STAA3	rpsB	30S ribosomal protein S2
QLLEAGVHFGHQTRR	K	W	15	3	1	1	0			sp|Q2FHI2|RS2_STAA3	Q2FHI2	RS2_STAA3	rpsB	30S ribosomal protein S2
QLLEDGWYVSALTR	K	N	14	2	1	29	0			tr|A0A0H2XFM0|A0A0H2XFM0_STAA3	A0A0H2XFM0	A0A0H2XFM0_STAA3	SAUSA300_2513	Uncharacterized protein
QLLEDQAYILDMFVEK	K	M	16	2	1	1	0			sp|Q2FH89|SBCD_STAA3	Q2FH89	SBCD_STAA3	sbcD	Nuclease SbcCD subunit D
QLLEILDMSK	K	D	10	2	1	9	0	8M(15.9949)		sp|Q2FGN8|SCPB_STAA3	Q2FGN8	SCPB_STAA3	scpB	Segregation and condensation protein B
QLLELMEGNVEFVASLGSDDK	K	S	21	2	1	1	0			tr|A0A0H2XHQ4|A0A0H2XHQ4_STAA3	A0A0H2XHQ4	A0A0H2XHQ4_STAA3	ahpF	Alkyl hydroperoxide reductase subunit F
QLLELMEGNVEFVASLGSDDKSK	K	E	23	3	1	229	0	6M(15.9949)		tr|A0A0H2XHQ4|A0A0H2XHQ4_STAA3	A0A0H2XHQ4	A0A0H2XHQ4_STAA3	ahpF	Alkyl hydroperoxide reductase subunit F
QLLGGTCLHK	R	G	10	2, 3	1	3	0	7C(57.0214)		tr|A0A0H2XKH9|A0A0H2XKH9_STAA3	A0A0H2XKH9	A0A0H2XKH9_STAA3	lpdA	Dihydrolipoyl dehydrogenase
QLLINNLISQAIPVIK	R	Y	16	2, 3	1	6	0			tr|A0A0H2XGI7|A0A0H2XGI7_STAA3	A0A0H2XGI7	A0A0H2XGI7_STAA3	SAUSA300_2314	Uncharacterized protein
QLLINNLISQAIPVIKYPQIQHK	R	E	23	4	1	3	0			tr|A0A0H2XGI7|A0A0H2XGI7_STAA3	A0A0H2XGI7	A0A0H2XGI7_STAA3	SAUSA300_2314	Uncharacterized protein
QLLISIESK	R	E	9	2	1	14	0			tr|A0A0H2XFP2|A0A0H2XFP2_STAA3	A0A0H2XFP2	A0A0H2XFP2_STAA3	tagX	Teichoic acid biosynthesis protein X
QLLLDGCR	R	V	8	2	1	14	0	7C(57.0214)		tr|A0A0H2XE00|A0A0H2XE00_STAA3	A0A0H2XE00	A0A0H2XE00_STAA3	panE	2-dehydropantoate 2-reductase
QLLMISGFDK	K	Y	10	2	1	92	0	4M(15.9949)		sp|Q2FG97|SYD_STAA3	Q2FG97	SYD_STAA3	aspS	Aspartate--tRNA ligase
QLLMISGFDKYYQIVK	K	C	16	2, 3	1	5	0			sp|Q2FG97|SYD_STAA3	Q2FG97	SYD_STAA3	aspS	Aspartate--tRNA ligase
QLLNQFEGFSPLITNEIVSR	K	R	20	2, 3	1	30	0			tr|A0A0H2XI96|A0A0H2XI96_STAA3	A0A0H2XI96	A0A0H2XI96_STAA3	rqcH	Rqc2 homolog RqcH
QLLNQLGHEER	K	T	11	2, 3	1	15	0			tr|A0A0H2XIZ8|A0A0H2XIZ8_STAA3	A0A0H2XIZ8	A0A0H2XIZ8_STAA3	SAUSA300_0809	Putative DNA primase
QLLNSQNVEK	K	D	10	2	1	23	0			tr|A0A0H2XGA0|A0A0H2XGA0_STAA3	A0A0H2XGA0	A0A0H2XGA0_STAA3	SAUSA300_1532	Uncharacterized protein
QLLNSQNVEKDLTK	K	S	14	2, 3	1	9	0			tr|A0A0H2XGA0|A0A0H2XGA0_STAA3	A0A0H2XGA0	A0A0H2XGA0_STAA3	SAUSA300_1532	Uncharacterized protein
QLLPSTPNK	K	A	9	2	1	25	0			sp|Q2FI17|QOX2_STAA3	Q2FI17	QOX2_STAA3	qoxA	Probable quinol oxidase subunit 2
QLLPSTPNKALEFNGTHMAFVDPAADPEYIFYAYK	K	R	35	4	1	1	0	18M(15.9949)		sp|Q2FI17|QOX2_STAA3	Q2FI17	QOX2_STAA3	qoxA	Probable quinol oxidase subunit 2
QLLQADDVEVSDAHYTIVK	R	D	19	2, 3	1	47	0			tr|A0A0H2XIY9|A0A0H2XIY9_STAA3	A0A0H2XIY9	A0A0H2XIY9_STAA3	moaB	Molybdenum cofactor biosynthesis protein B
QLLQADDVEVSDAHYTIVKDEK	R	V	22	3, 4	1	121	0			tr|A0A0H2XIY9|A0A0H2XIY9_STAA3	A0A0H2XIY9	A0A0H2XIY9_STAA3	moaB	Molybdenum cofactor biosynthesis protein B
QLLQDLGR	R	D	8	2	1	29	0			tr|A0A0H2XKA5|A0A0H2XKA5_STAA3	A0A0H2XKA5	A0A0H2XKA5_STAA3	rpoD	RNA polymerase sigma factor SigA
QLLQDLGRDPAPEEIGEEMDLPAEK	R	V	25	3	1	127	0	19M(15.9949)		tr|A0A0H2XKA5|A0A0H2XKA5_STAA3	A0A0H2XKA5	A0A0H2XKA5_STAA3	rpoD	RNA polymerase sigma factor SigA
QLLQIINEPLAAPSANLSGR	R	P	20	2	1	5	0			tr|A0A0H2XJW1|A0A0H2XJW1_STAA3	A0A0H2XJW1	A0A0H2XJW1_STAA3	SAUSA300_2070	Threonylcarbamoyl-AMP synthase
QLLQIINEPLAAPSANLSGRPSPTTFNHVYQDLNGR	R	I	36	4	1	4	0			tr|A0A0H2XJW1|A0A0H2XJW1_STAA3	A0A0H2XJW1	A0A0H2XJW1_STAA3	SAUSA300_2070	Threonylcarbamoyl-AMP synthase
QLLSAEQHGLLALDFFNHDPK	K	A	21	3, 4	1	35	0			tr|A0A0H2XE24|A0A0H2XE24_STAA3	A0A0H2XE24	A0A0H2XE24_STAA3	SAUSA300_0661	Uncharacterized protein
QLLSDLELESLR	K	H	12	2	1	156	0			tr|A0A0H2XHW1|A0A0H2XHW1_STAA3	A0A0H2XHW1	A0A0H2XHW1_STAA3	SAUSA300_0620	ABC transporter ATP-binding protein
QLLTDGFEVYVQYYR	K	T	15	2	1	6	0			tr|A0A0H2XIB3|A0A0H2XIB3_STAA3	A0A0H2XIB3	A0A0H2XIB3_STAA3	SAUSA300_1173	Putative acetoacetyl-CoA reductase
QLLTEQLQIKPVQAEK	R	A	16	2, 3	1	11	0			tr|A0A0H2XG61|A0A0H2XG61_STAA3	A0A0H2XG61	A0A0H2XG61_STAA3	SAUSA300_1116	Thiamine diphosphokinase
QLLVDAFLK	K	I	9	2	1	15	0			tr|A0A0H2XH10|A0A0H2XH10_STAA3	A0A0H2XH10	A0A0H2XH10_STAA3	SAUSA300_2509	Transcriptional regulator, TetR family
QLLVDMIAVQDLEK	K	R	14	2	1	651	0	6M(15.9949)		sp|Q2FJ70|HPS_STAA3	Q2FJ70	HPS_STAA3	SAUSA300_0555	3-hexulose-6-phosphate synthase
QLLVDMIAVQDLEKR	K	A	15	2, 3	1	265	0	6M(15.9949)		sp|Q2FJ70|HPS_STAA3	Q2FJ70	HPS_STAA3	SAUSA300_0555	3-hexulose-6-phosphate synthase
QLLYQDFSEIK	K	N	11	2	1	36	0			tr|A0A0H2XDJ7|A0A0H2XDJ7_STAA3	A0A0H2XDJ7	A0A0H2XDJ7_STAA3	recJ	Single-stranded-DNA-specific exonuclease RecJ
QLMDAMNLK	K	L	9	2	1	522	0	3M(15.9949), 6M(15.9949)		sp|Q2FI12|PUR7_STAA3	Q2FI12	PUR7_STAA3	purC	Phosphoribosylaminoimidazole-succinocarboxamide synthase
QLMDKGPR	K	R	8	2	0.9993	1	0			tr|A0A0H2XJF4|A0A0H2XJF4_STAA3	A0A0H2XJF4	A0A0H2XJF4_STAA3	fabF	3-oxoacyl-[acyl-carrier-protein] synthase 2
QLMEQNLTIETK	K	S	12	2	1	197	0	3M(15.9949)		tr|A0A0H2XHI3|A0A0H2XHI3_STAA3	A0A0H2XHI3	A0A0H2XHI3_STAA3	SAUSA300_1007	Inositol monophosphatase family protein
QLMTNDILEIHLPR	K	E	14	3	1	3	0			tr|A0A0H2XIL3|A0A0H2XIL3_STAA3	A0A0H2XIL3	A0A0H2XIL3_STAA3	SAUSA300_0909	Pseudouridine synthases, RluA subfamily
QLMYTPDILLLDESTSALDVNNK	R	E	23	2, 3	1	12	0	3M(15.9949)		tr|A0A0H2XE61|A0A0H2XE61_STAA3	A0A0H2XE61	A0A0H2XE61_STAA3	SAUSA300_2399	ABC transporter, ATP-binding protein
QLMYTPDILLLDESTSALDVNNKEK	R	I	25	3	1	33	0	3M(15.9949)		tr|A0A0H2XE61|A0A0H2XE61_STAA3	A0A0H2XE61	A0A0H2XE61_STAA3	SAUSA300_2399	ABC transporter, ATP-binding protein
QLNAPSDIEVEHSDIMTASPEMADLFICGR	R	D	30	3	1	12	0	16M(15.9949), 22M(15.9949), 28C(57.0214)		tr|A0A0H2XHI0|A0A0H2XHI0_STAA3	A0A0H2XHI0	A0A0H2XHI0_STAA3	SAUSA300_0331	Uncharacterized protein
QLNAVTNTK	R	K	9	2	1	7	0			tr|A0A0H2XE05|A0A0H2XE05_STAA3	A0A0H2XE05	A0A0H2XE05_STAA3	SAUSA300_1584	ATPase, AAA family
QLNAVTNTKK	R	D	10	2, 3	1	2	0			tr|A0A0H2XE05|A0A0H2XE05_STAA3	A0A0H2XE05	A0A0H2XE05_STAA3	SAUSA300_1584	ATPase, AAA family
QLNDIVR	K	-	7	2	0.9999	15	0			tr|A0A0H2XHW4|A0A0H2XHW4_STAA3	A0A0H2XHW4	A0A0H2XHW4_STAA3	SAUSA300_1069	Uncharacterized protein
QLNDLYCSR	K	N	9	2	1	13	0	7C(57.0214)		tr|A0A0H2XIV2|A0A0H2XIV2_STAA3	A0A0H2XIV2	A0A0H2XIV2_STAA3	aroK	Shikimate kinase
QLNFDIEVDGGVNTDTAK	R	V	18	2	1	10	0			tr|A0A0H2XGU0|A0A0H2XGU0_STAA3	A0A0H2XGU0	A0A0H2XGU0_STAA3	rpe	Ribulose-phosphate 3-epimerase
QLNIPIYGGPLALGLIR	K	N	17	2, 3	1	26	0			sp|Q2FHZ1|RNJ1_STAA3	Q2FHZ1	RNJ1_STAA3	rnj1	Ribonuclease J 1
QLNMFDYQQISTPDNK	K	S	16	2	1	42	0	4M(15.9949)		tr|A0A0H2XJN5|A0A0H2XJN5_STAA3	A0A0H2XJN5	A0A0H2XJN5_STAA3	SAUSA300_0316	ROK family protein
QLNMFDYQQISTPDNKSELITDK	K	V	23	3	1	19	0	4M(15.9949)		tr|A0A0H2XJN5|A0A0H2XJN5_STAA3	A0A0H2XJN5	A0A0H2XJN5_STAA3	SAUSA300_0316	ROK family protein
QLNSVEAFR	K	E	9	2	1	31	0			tr|A0A0H2XJ33|A0A0H2XJ33_STAA3	A0A0H2XJ33	A0A0H2XJ33_STAA3	SAUSA300_2474	Uncharacterized protein
QLNSVEAFREFIHQYPLAVVHVMR	K	D	24	5	1	1	0			tr|A0A0H2XJ33|A0A0H2XJ33_STAA3	A0A0H2XJ33	A0A0H2XJ33_STAA3	SAUSA300_2474	Uncharacterized protein
QLNYQGQVLPVLIAAYVLAK	K	I	20	2, 3	1	5	0			tr|A0A0H2XIT5|A0A0H2XIT5_STAA3	A0A0H2XIT5	A0A0H2XIT5_STAA3	treP	PTS system, trehalose-specific IIBC component
QLNYVVTAIEIFEQYAK	K	S	17	2, 3	1	14	0			tr|A0A0H2XEZ9|A0A0H2XEZ9_STAA3	A0A0H2XEZ9	A0A0H2XEZ9_STAA3	SAUSA300_0574	Phosphomevalonate kinase
QLPMTLFQIQSK	K	F	12	2	1	16	0	4M(15.9949)		sp|Q2FHH5|SYP_STAA3	Q2FHH5	SYP_STAA3	proS	Proline--tRNA ligase
QLPNESYIDYIK	K	R	12	2, 3	1	2285	0			tr|A0A0H2XI72|A0A0H2XI72_STAA3	A0A0H2XI72	A0A0H2XI72_STAA3	SAUSA300_0320	Triacylglycerol lipase
QLPNESYIDYIKR	K	V	13	2, 3	1	170	0			tr|A0A0H2XI72|A0A0H2XI72_STAA3	A0A0H2XI72	A0A0H2XI72_STAA3	SAUSA300_0320	Triacylglycerol lipase
QLPNETIYYLGDIGR	R	C	15	2	1	66	0			sp|Q2FHT1|MURI_STAA3	Q2FHT1	MURI_STAA3	murI	Glutamate racemase
QLPNFEGK	R	Y	8	2	1	32	0			sp|Q2FHN8|PYRB_STAA3	Q2FHN8	PYRB_STAA3	pyrB	Aspartate carbamoyltransferase
QLPNTLNVDITENEIIALVK	K	Y	20	2, 3	1	2	0			tr|A0A0H2XHZ8|A0A0H2XHZ8_STAA3	A0A0H2XHZ8	A0A0H2XHZ8_STAA3	divIB	Cell division protein DivIB
QLPQITVK	K	V	8	2	1	13	0			tr|A0A0H2XHA4|A0A0H2XHA4_STAA3	A0A0H2XHA4	A0A0H2XHA4_STAA3	ribD	Riboflavin biosynthesis protein RibD
QLPREDMDALIINALNMVNLNVTPETYIK	R	D	29	3	1	8	0			tr|A0A0H2XIJ9|A0A0H2XIJ9_STAA3	A0A0H2XIJ9	A0A0H2XIJ9_STAA3	SAUSA300_0978	ABC transporter, ATP-binding protein
QLPSVEK	K	E	7	2	1	1	0			sp|Q2FHV2|ISDB_STAA3	Q2FHV2	ISDB_STAA3	isdB	Iron-regulated surface determinant protein B
QLPSVEKENDASSESGK	K	D	17	3	0.9998	1	0			sp|Q2FHV2|ISDB_STAA3	Q2FHV2	ISDB_STAA3	isdB	Iron-regulated surface determinant protein B
QLPTDETNFIYHVAQQVASK	K	Y	20	3	1	34	0			sp|Q2FHA3|KHSE_STAA3	Q2FHA3	KHSE_STAA3	thrB	Homoserine kinase
QLPTYLR	R	K	7	2	0.9997	1	0			tr|A0A0H2XDE9|A0A0H2XDE9_STAA3	A0A0H2XDE9	A0A0H2XDE9_STAA3	SAUSA300_2083	Acetyltransferase, GNAT family
QLPVDELTVGDVGYIIASIK	K	N	20	2, 3	1	25	0			sp|Q2FGD9|LEPA_STAA3	Q2FGD9	LEPA_STAA3	lepA	Elongation factor 4
QLPVPMMNIVNGGSHSDAPIAFQEFMILPVGATTFK	K	E	36	3, 4	1	1496	0	26M(15.9949), 6M(15.9949), 7M(15.9949)		sp|Q2FIL7|ENO_STAA3	Q2FIL7	ENO_STAA3	eno	Enolase
QLPVPMMNIVNGGSHSDAPIAFQEFMILPVGATTFKESLR	K	W	40	4	0.9999	4	0			sp|Q2FIL7|ENO_STAA3	Q2FIL7	ENO_STAA3	eno	Enolase
QLQDELK	R	S	7	2	1	40	0			sp|Q2FG54|SYT_STAA3	Q2FG54	SYT_STAA3	thrS	Threonine--tRNA ligase
QLQDELKSQGVR	R	V	12	2, 3	1	2	0			sp|Q2FG54|SYT_STAA3	Q2FG54	SYT_STAA3	thrS	Threonine--tRNA ligase
QLQDYLLQAGALGSTEFTSMR	K	E	21	2, 3	1	96	0	20M(15.9949)		tr|A0A0H2XGS8|A0A0H2XGS8_STAA3	A0A0H2XGS8	A0A0H2XGS8_STAA3	SAUSA300_1792	Uncharacterized protein
QLQEGFEK	R	Y	8	2	1	58	0			tr|A0A0H2XHU6|A0A0H2XHU6_STAA3	A0A0H2XHU6	A0A0H2XHU6_STAA3	dat	D-alanine aminotransferase
QLQEGFEKYIESHSI	R	-	15	2, 3	1	5	0			tr|A0A0H2XHU6|A0A0H2XHU6_STAA3	A0A0H2XHU6	A0A0H2XHU6_STAA3	dat	D-alanine aminotransferase
QLQFFINER	R	I	9	2	1	12	0			sp|Q2FKP8|HUTH_STAA3	Q2FKP8	HUTH_STAA3	hutH	Histidine ammonia-lyase
QLQKVEEVPNNSEK	K	A	14	2, 3	1	16	0			tr|A0A0H2XIS3|A0A0H2XIS3_STAA3	A0A0H2XIS3	A0A0H2XIS3_STAA3	SAUSA300_0370	Putative staphylococcal enterotoxin
QLQNFGLYTK	K	Q	10	2	0.9995	1	0			tr|A0A0H2XGI7|A0A0H2XGI7_STAA3	A0A0H2XGI7	A0A0H2XGI7_STAA3	SAUSA300_2314	Uncharacterized protein
QLQSMLEQFDHIER	K	V	14	2, 3	1	14	0	5M(15.9949)		tr|A0A0H2XFQ8|A0A0H2XFQ8_STAA3	A0A0H2XFQ8	A0A0H2XFQ8_STAA3	SAUSA300_0119	Ornithine cyclodeaminase
QLREEYYAILDDGNLTSHLNELISLK	R	K	26	3, 4	1	28	0			tr|A0A0H2XHB0|A0A0H2XHB0_STAA3	A0A0H2XHB0	A0A0H2XHB0_STAA3	SAUSA300_0177	Uncharacterized protein
QLRPYEACVIELN	K	-	13	2	1	86	0	8C(57.0214)		tr|A0A0H2XEF0|A0A0H2XEF0_STAA3	A0A0H2XEF0	A0A0H2XEF0_STAA3	SAUSA300_1456	Alpha-amylase
QLSDDEVTVSNVTSQHQSALQHNVEVNDKDELK	K	N	33	4, 5	1	63	0			tr|A0A0H2XK12|A0A0H2XK12_STAA3	A0A0H2XK12	A0A0H2XK12_STAA3	SAUSA300_1687	FtsK/SpoIIIE family protein
QLSDFTK	K	T	7	2	1	8	0			tr|A0A0H2XFS2|A0A0H2XFS2_STAA3	A0A0H2XFS2	A0A0H2XFS2_STAA3	SAUSA300_0195	RpiR family transcriptional regulator
QLSETEQLVK	K	P	10	2	1	12	0			sp|Q2FI12|PUR7_STAA3	Q2FI12	PUR7_STAA3	purC	Phosphoribosylaminoimidazole-succinocarboxamide synthase
QLSETEQLVKPVK	K	I	13	2, 3	1	212	0			sp|Q2FI12|PUR7_STAA3	Q2FI12	PUR7_STAA3	purC	Phosphoribosylaminoimidazole-succinocarboxamide synthase
QLSEYILAFILDDYKK	K	M	16	3	1	6	0			tr|A0A0H2XG78|A0A0H2XG78_STAA3	A0A0H2XG78	A0A0H2XG78_STAA3	SAUSA300_1843	D-isomer specific 2-hydroxyacid dehydrogenase family protein
QLSILNAIVEDYVDFGQPVGSK	R	T	22	2, 3	1	5	0			sp|Q2FGE1|HRCA_STAA3	Q2FGE1	HRCA_STAA3	hrcA	Heat-inducible transcription repressor HrcA
QLSLFEDEYQR	R	K	11	2	0.9994	1	0			tr|A0A0H2XF33|A0A0H2XF33_STAA3	A0A0H2XF33	A0A0H2XF33_STAA3	SAUSA300_1259	ImpB/MucB/SamB family protein
QLSNISYTNNATFPAYHR	K	P	18	3	1	3	0			tr|A0A0H2XEM7|A0A0H2XEM7_STAA3	A0A0H2XEM7	A0A0H2XEM7_STAA3	ipdC	Indole-3-pyruvate decarboxylase
QLSNISYTNNATFPAYHRPTSPDYTVGTEPLTQQTYFK	K	M	38	4	1	9	0			tr|A0A0H2XEM7|A0A0H2XEM7_STAA3	A0A0H2XEM7	A0A0H2XEM7_STAA3	ipdC	Indole-3-pyruvate decarboxylase
QLSQNGGK	K	V	8	2	0.9998	4	0			tr|A0A0H2XHH6|A0A0H2XHH6_STAA3	A0A0H2XHH6	A0A0H2XHH6_STAA3	SAUSA300_1004	Uncharacterized protein
QLSQNPQLK	K	K	9	2	1	14	0			tr|A0A0H2XI02|A0A0H2XI02_STAA3	A0A0H2XI02	A0A0H2XI02_STAA3	SAUSA300_0025	5'-nucleotidase family protein
QLSTIGSSVSNYIMR	R	V	15	2	1	5	0	14M(15.9949)		tr|A0A0H2XKB6|A0A0H2XKB6_STAA3	A0A0H2XKB6	A0A0H2XKB6_STAA3	SAUSA300_0420	Uncharacterized protein
QLSYNNIK	K	D	8	2	1	31	0			sp|Q2FI05|PUR9_STAA3	Q2FI05	PUR9_STAA3	purH	Bifunctional purine biosynthesis protein PurH
QLSYNNIKDADATLALVK	K	K	18	2, 3	1	108	0			sp|Q2FI05|PUR9_STAA3	Q2FI05	PUR9_STAA3	purH	Bifunctional purine biosynthesis protein PurH
QLTAEDMQGGTFTVNNTGTFGSVSSMGIINHPQAAILQVESIIK	K	K	44	4	1	12	0	26M(15.9949), 7M(15.9949)		tr|A0A0H2XG76|A0A0H2XG76_STAA3	A0A0H2XG76	A0A0H2XG76_STAA3	SAUSA300_1464	Dihydrolipoamide acetyltransferase component of pyruvate dehydrogenase complex
QLTDMAQHGDR	K	N	11	2, 3	1	12	0	5M(15.9949)		sp|Q2FEZ8|COAW_STAA3	Q2FEZ8	COAW_STAA3	coaW	Type II pantothenate kinase
QLTDMAQHGDRNTIDLK	K	V	17	3, 4	1	3	0			sp|Q2FEZ8|COAW_STAA3	Q2FEZ8	COAW_STAA3	coaW	Type II pantothenate kinase
QLTESLQDELANNK	K	D	14	2, 3	1	110	0			sp|A0A0H2XFP1|ESAA_STAA3	A0A0H2XFP1	ESAA_STAA3	esaA	Type VII secretion system accessory factor EsaA
QLTESLQDELANNKDLQDALNSIK	K	M	24	3	1	43	0			sp|A0A0H2XFP1|ESAA_STAA3	A0A0H2XFP1	ESAA_STAA3	esaA	Type VII secretion system accessory factor EsaA
QLTILNLGESLAK	K	G	13	2	0.9999	3	0			tr|A0A0H2XHA5|A0A0H2XHA5_STAA3	A0A0H2XHA5	A0A0H2XHA5_STAA3	fhuB	Iron-regulated surface determinant protein F
QLTIMELGDDIAK	R	G	13	2	1	6	0	5M(15.9949)		tr|A0A0H2XG52|A0A0H2XG52_STAA3	A0A0H2XG52	A0A0H2XG52_STAA3	SAUSA300_2135	Iron-regulated surface determinant protein F
QLTKDADEILHLIK	K	V	14	3, 4	1	2	0			sp|Q2FHW8|Y1012_STAA3	Q2FHW8	Y1012_STAA3	SAUSA300_1012	UPF0358 protein SAUSA300_1012
QLTLITCDDYNEK	K	T	13	2	1	44	0	7C(57.0214)		tr|A0A0H2XJ22|A0A0H2XJ22_STAA3	A0A0H2XJ22	A0A0H2XJ22_STAA3	srtA	Sortase
QLTNDSDNR	R	T	9	2	1	37	0			sp|Q2FFA3|LUKL1_STAA3	Q2FFA3	LUKL1_STAA3	SAUSA300_1974	Uncharacterized leukocidin-like protein 1
QLTNDSDNRTK	R	S	11	2, 3	1	4	0			sp|Q2FFA3|LUKL1_STAA3	Q2FFA3	LUKL1_STAA3	SAUSA300_1974	Uncharacterized leukocidin-like protein 1
QLTNEALEEILPK	R	V	13	2	1	17	0			sp|Q2FIA9|ADDB_STAA3	Q2FIA9	ADDB_STAA3	addB	ATP-dependent helicase/deoxyribonuclease subunit B
QLTYNQFTEK	K	L	10	2	1	76	0			tr|A0A0H2XGW5|A0A0H2XGW5_STAA3	A0A0H2XGW5	A0A0H2XGW5_STAA3	ftsH	ATP-dependent zinc metalloprotease FtsH
QLTYNQFTEKLEK	K	G	13	2, 3	1	3	0			tr|A0A0H2XGW5|A0A0H2XGW5_STAA3	A0A0H2XGW5	A0A0H2XGW5_STAA3	ftsH	ATP-dependent zinc metalloprotease FtsH
QLTYYDETIATNNADR	R	L	16	2	1	34	0			tr|A0A0H2XG39|A0A0H2XG39_STAA3	A0A0H2XG39	A0A0H2XG39_STAA3	hflX	GTPase HflX
QLVDATPIVK	R	S	10	2	1	29	0			tr|A0A0H2XFE4|A0A0H2XFE4_STAA3	A0A0H2XFE4	A0A0H2XFE4_STAA3	SAUSA300_2504	Acyltransferase
QLVDEIAEVLSNSVSTVIVDYR	K	G	22	2, 3	1	23	0			sp|Q2FJA1|RL10_STAA3	Q2FJA1	RL10_STAA3	rplJ	50S ribosomal protein L10
QLVDIER	K	D	7	2	1	47	0			tr|A0A0H2XIS2|A0A0H2XIS2_STAA3	A0A0H2XIS2	A0A0H2XIS2_STAA3	ilvE	Branched-chain-amino-acid aminotransferase
QLVDIERDWIPEGEGQSLYIR	K	P	21	3	1	17	0			tr|A0A0H2XIS2|A0A0H2XIS2_STAA3	A0A0H2XIS2	A0A0H2XIS2_STAA3	ilvE	Branched-chain-amino-acid aminotransferase
QLVDKEVDIDATDQYELLANR	K	Y	21	3	1	12	0			tr|A0A0H2XIB9|A0A0H2XIB9_STAA3	A0A0H2XIB9	A0A0H2XIB9_STAA3	SAUSA300_0351	Putative membrane protein
QLVDNCDLNFYLGQINHIVGK	K	N	21	3	1	8	0	6C(57.0214)		tr|A0A0H2XEW4|A0A0H2XEW4_STAA3	A0A0H2XEW4	A0A0H2XEW4_STAA3	SAUSA300_2465	ABC transporter, ATP-binding protein
QLVEDYHLSEHVK	R	F	13	2, 3	1	41	0			tr|A0A0H2XI10|A0A0H2XI10_STAA3	A0A0H2XI10	A0A0H2XI10_STAA3	SAUSA300_0549	Glycosyl transferase, group 1 family protein
QLVGIPESMLIPLIAR	K	A	16	2	1	1	0			tr|A0A0H2XJ81|A0A0H2XJ81_STAA3	A0A0H2XJ81	A0A0H2XJ81_STAA3	SAUSA300_1977	Uncharacterized protein
QLVGVLADLHFAPTK	R	N	15	2, 3	1	15	0			tr|A0A0H2XE45|A0A0H2XE45_STAA3	A0A0H2XE45	A0A0H2XE45_STAA3	SAUSA300_2065	UDP-N-acetylglucosamine 2-epimerase
QLVNEVVTEK	K	P	10	2	1	1	0			tr|A0A0H2XGB1|A0A0H2XGB1_STAA3	A0A0H2XGB1	A0A0H2XGB1_STAA3	SAUSA300_1973	Truncated beta-hemolysin
QLVNHGHILVDGK	R	R	13	2, 3, 4	1	121	0			sp|Q2FG18|RS4_STAA3	Q2FG18	RS4_STAA3	rpsD	30S ribosomal protein S4
QLVNHGHILVDGKR	R	V	14	2, 3, 4	1	10	0			sp|Q2FG18|RS4_STAA3	Q2FG18	RS4_STAA3	rpsD	30S ribosomal protein S4
QLVPNVVAASSPVVYAHDEAWHR	K	L	23	3	0.9976	1	0			tr|A0A0H2XIH1|A0A0H2XIH1_STAA3	A0A0H2XIH1	A0A0H2XIH1_STAA3	SAUSA300_0122	Siderophore biosynthesis protein, IucA/IucC family
QLVSSENNFNIQELPTAR	K	K	18	2, 3	1	274	0			tr|A0A0H2XJ51|A0A0H2XJ51_STAA3	A0A0H2XJ51	A0A0H2XJ51_STAA3	SAUSA300_0812	Uncharacterized protein
QLVSYDGK	R	H	8	2	1	10	0			sp|Q2FHR0|BSHC_STAA3	Q2FHR0	BSHC_STAA3	bshC	Putative cysteine ligase BshC
QLVVEAIESINNEEK	R	I	15	2, 3	1	20	0			tr|A0A0H2XJA7|A0A0H2XJA7_STAA3	A0A0H2XJA7	A0A0H2XJA7_STAA3	SAUSA300_0945	Isochorismate synthase
QLVVSLTDHIIFAYK	K	R	15	2, 3	1	8	0			sp|Q2FH78|GLCT_STAA3	Q2FH78	GLCT_STAA3	glcT	Protein GlcT
QLVYVSATPGPYEIEHTDK	K	M	19	2, 3	1	70	0			tr|A0A0H2XGZ8|A0A0H2XGZ8_STAA3	A0A0H2XGZ8	A0A0H2XGZ8_STAA3	uvrB	UvrABC system protein B
QLWFLNK	K	K	7	2	0.9996	2	0			tr|A0A0H2XJ35|A0A0H2XJ35_STAA3	A0A0H2XJ35	A0A0H2XJ35_STAA3	SAUSA300_1723	Uncharacterized protein
QLWFLNKK	K	E	8	2	1	1	0			tr|A0A0H2XJ35|A0A0H2XJ35_STAA3	A0A0H2XJ35	A0A0H2XJ35_STAA3	SAUSA300_1723	Uncharacterized protein
QLWNMLVLAR	R	V	10	2	1	25	0	5M(15.9949)		tr|A0A0H2XHU1|A0A0H2XHU1_STAA3	A0A0H2XHU1	A0A0H2XHU1_STAA3	sdhA	Succinate dehydrogenase, flavoprotein subunit
QLWWGHQIPAWYHK	R	E	14	3, 4	1	6	0			sp|Q2FG72|SYV_STAA3	Q2FG72	SYV_STAA3	valS	Valine--tRNA ligase
QLYNEGYEFK	K	L	10	2	1	36	0			tr|A0A0H2XE39|A0A0H2XE39_STAA3	A0A0H2XE39	A0A0H2XE39_STAA3	SAUSA300_0592	Uncharacterized protein
QLYPGAPK	R	G	8	2	1	2	0			tr|A0A0H2XFK8|A0A0H2XFK8_STAA3	A0A0H2XFK8	A0A0H2XFK8_STAA3	hemG	Coproporphyrinogen III oxidase
QLYQHGDLFFSDR	K	N	13	2, 3	1	58	0			tr|A0A0H2XGN0|A0A0H2XGN0_STAA3	A0A0H2XGN0	A0A0H2XGN0_STAA3	SAUSA300_0550	Glycosyl transferase, group 1 family protein
QLYSPVQFINSTEWLIDQGVDHFIEIGPGK	K	V	30	3	1	17	0			tr|A0A0H2XJ76|A0A0H2XJ76_STAA3	A0A0H2XJ76	A0A0H2XJ76_STAA3	fabD	Malonyl CoA-acyl carrier protein transacylase
QMALIGER	R	Q	8	2	1	30	0	2M(15.9949)		tr|A0A0H2XHF1|A0A0H2XHF1_STAA3	A0A0H2XHF1	A0A0H2XHF1_STAA3	rnr	Ribonuclease R
QMAPIVGGK	K	G	9	2	1	13	0	2M(15.9949)		sp|Q2FGA8|SYA_STAA3	Q2FGA8	SYA_STAA3	alaS	Alanine--tRNA ligase
QMASEILSR	K	L	9	2	1	69	0	2M(15.9949)		tr|A0A0H2XG95|A0A0H2XG95_STAA3	A0A0H2XG95	A0A0H2XG95_STAA3	SAUSA300_1884	CamS sex pheromone cAM373
QMDSQIDQQSSMQDTGK	K	E	17	2	1	24	0	12M(15.9949), 2M(15.9949)		sp|A0A0H2XFP1|ESAA_STAA3	A0A0H2XFP1	ESAA_STAA3	esaA	Type VII secretion system accessory factor EsaA
QMDSQIDQQSSMQDTGKEEYK	K	Q	21	2, 3	1	112	0	12M(15.9949), 2M(15.9949)		sp|A0A0H2XFP1|ESAA_STAA3	A0A0H2XFP1	ESAA_STAA3	esaA	Type VII secretion system accessory factor EsaA
QMENGVYLR	K	M	9	2	1	145	0	2M(15.9949)		sp|Q2FHN8|PYRB_STAA3	Q2FHN8	PYRB_STAA3	pyrB	Aspartate carbamoyltransferase
QMEVTQAPR	R	V	9	2	1	44	0	2M(15.9949)		tr|A0A0H2XEE2|A0A0H2XEE2_STAA3	A0A0H2XEE2	A0A0H2XEE2_STAA3	SAUSA300_2146	Zinc-type alcohol dehydrogenase-like protein
QMFIIDK	R	K	7	2	1	28	0	2M(15.9949)		sp|Q2FDF0|RSMG_STAA3	Q2FDF0	RSMG_STAA3	rsmG	Ribosomal RNA small subunit methyltransferase G
QMFIMLAPTAEK	R	-	12	2	1	993	0	2M(15.9949), 5M(15.9949)		sp|Q2FG56|IF3_STAA3	Q2FG56	IF3_STAA3	infC	Translation initiation factor IF-3
QMGVDGLITDNPK	R	L	13	2	1	41	0	2M(15.9949)		tr|A0A0H2XGM8|A0A0H2XGM8_STAA3	A0A0H2XGM8	A0A0H2XGM8_STAA3	SAUSA300_1667	Putative glycerophosphoryl diester phosphodiesterase
QMHNIFEFGTDHGAVLVNNR	K	D	20	3, 4	1	87	0	2M(15.9949)		sp|Q2FG09|SYY_STAA3	Q2FG09	SYY_STAA3	tyrS	Tyrosine--tRNA ligase
QMIEFLGIESLK	K	K	12	2	1	36	0	2M(15.9949)		tr|A0A0H2XFD5|A0A0H2XFD5_STAA3	A0A0H2XFD5	A0A0H2XFD5_STAA3	SAUSA300_0093	Transcriptional regulator, LysR family domain protein
QMIEFLGIESLKK	K	H	13	2, 3	1	12	0	2M(15.9949)		tr|A0A0H2XFD5|A0A0H2XFD5_STAA3	A0A0H2XFD5	A0A0H2XFD5_STAA3	SAUSA300_0093	Transcriptional regulator, LysR family domain protein
QMITAFGTGIGGDFDLAK	R	A	18	2, 3	1	169	0	2M(15.9949)		sp|Q2FKQ1|GYRB_STAA3	Q2FKQ1	GYRB_STAA3	gyrB	DNA gyrase subunit B
QMITASIYNK	K	L	10	2	1	3	0			tr|A0A0H2XGC0|A0A0H2XGC0_STAA3	A0A0H2XGC0	A0A0H2XGC0_STAA3	SAUSA300_0905	Putative adenylate cyclase
QMLDYGTK	K	I	8	2	1	226	0	2M(15.9949)		tr|A0A0H2XIE1|A0A0H2XIE1_STAA3	A0A0H2XIE1	A0A0H2XIE1_STAA3	sucD	Succinate--CoA ligase [ADP-forming] subunit alpha
QMLEDTKPTTFSELVQISGLSHGTDVWLGNAQELIK	R	T	36	4	1	25	0	2M(15.9949)		sp|Q2FHH4|DPO3_STAA3	Q2FHH4	DPO3_STAA3	polC	DNA polymerase III PolC-type
QMLEEHVSHTNSTR	K	A	14	2, 3	1	3	0			tr|A0A0H2XEH4|A0A0H2XEH4_STAA3	A0A0H2XEH4	A0A0H2XEH4_STAA3	gltB	Glutamate synthase, large subunit
QMLETIPGLEK	R	A	11	2	1	30	0	2M(15.9949)		sp|Q2FDE9|MNMG_STAA3	Q2FDE9	MNMG_STAA3	mnmG	tRNA uridine 5-carboxymethylaminomethyl modification enzyme MnmG
QMLGYFIK	R	Y	8	2	1	3	0	2M(15.9949)		sp|Q2FDU3|CRTP_STAA3	Q2FDU3	CRTP_STAA3	crtP	4,4'-diaponeurosporene oxygenase
QMLIDESMPFIVIGK	K	P	15	2	1	6	0	2M(15.9949), 8M(15.9949)		tr|A0A0H2XGT9|A0A0H2XGT9_STAA3	A0A0H2XGT9	A0A0H2XGT9_STAA3	malR	Maltose operon transcriptional repressor
QMLIDESMPFIVIGKPTSDIDHQFTHIDNDNILASENLTR	K	H	40	5	1	12	0	2M(15.9949)		tr|A0A0H2XGT9|A0A0H2XGT9_STAA3	A0A0H2XGT9	A0A0H2XGT9_STAA3	malR	Maltose operon transcriptional repressor
QMLNEVVNNDHFDDVFDK	K	G	18	2, 3	1	21	0	2M(15.9949)		tr|A0A0H2XKD9|A0A0H2XKD9_STAA3	A0A0H2XKD9	A0A0H2XKD9_STAA3	srrB	Sensor protein SrrB
QMLNEVVNNDHFDDVFDKGK	K	S	20	3, 4	1	29	0	2M(15.9949)		tr|A0A0H2XKD9|A0A0H2XKD9_STAA3	A0A0H2XKD9	A0A0H2XKD9_STAA3	srrB	Sensor protein SrrB
QMLNIGSTLTISNEIESLQAK	R	V	21	2, 3	1	15	0	2M(15.9949)		tr|A0A0H2XG61|A0A0H2XG61_STAA3	A0A0H2XG61	A0A0H2XG61_STAA3	SAUSA300_1116	Thiamine diphosphokinase
QMLVDFMDK	K	T	9	2	1	3	0	2M(15.9949), 7M(15.9949)		sp|Q2FGZ3|Y1338_STAA3	Q2FGZ3	Y1338_STAA3	SAUSA300_1338	UPF0398 protein SAUSA300_1338
QMMQLIANLDDDSVNHLCSLDDHSLK	K	Q	26	4	1	15	0	18C(57.0214), 2M(15.9949), 3M(15.9949)		tr|A0A0H2XI14|A0A0H2XI14_STAA3	A0A0H2XI14	A0A0H2XI14_STAA3	SAUSA300_2575	EIIA
QMNDLFMHLK	K	E	10	2, 3	1	27	0	2M(15.9949), 7M(15.9949)		tr|A0A0H2XIS0|A0A0H2XIS0_STAA3	A0A0H2XIS0	A0A0H2XIS0_STAA3	SAUSA300_1230	Uncharacterized protein
QMNDSVNNDVDEH	K	-	13	2	1	26	0	2M(15.9949)		tr|A0A0H2XJ33|A0A0H2XJ33_STAA3	A0A0H2XJ33	A0A0H2XJ33_STAA3	SAUSA300_2474	Uncharacterized protein
QMNIATFIVGHVTK	K	E	14	2, 3	1	6	0	2M(15.9949)		tr|A0A0H2XI63|A0A0H2XI63_STAA3	A0A0H2XI63	A0A0H2XI63_STAA3	radA	DNA repair protein RadA
QMPSHFSSR	K	A	9	2, 3	0.9991	2	0			tr|A0A0H2XK21|A0A0H2XK21_STAA3	A0A0H2XK21	A0A0H2XK21_STAA3	SAUSA300_1466	2-oxoisovalerate dehydrogenase subunit alpha
QMQFFGAR	K	A	8	2	1	27	0	2M(15.9949)		sp|Q2FK44|PFLB_STAA3	Q2FK44	PFLB_STAA3	pflB	Formate acetyltransferase
QMQGEEIAEEDLQK	K	A	14	2, 3	1	959	0	2M(15.9949)		sp|Q2FFQ0|Y1795_STAA3	Q2FFQ0	Y1795_STAA3	SAUSA300_1795	UPF0342 protein SAUSA300_1795
QMQGEEIAEEDLQKAQEQAQAIEK	K	D	24	3	1	9	0	2M(15.9949)		sp|Q2FFQ0|Y1795_STAA3	Q2FFQ0	Y1795_STAA3	SAUSA300_1795	UPF0342 protein SAUSA300_1795
QMQNDLANFAK	R	S	11	2	1	124	0	2M(15.9949)		tr|A0A0H2XHF0|A0A0H2XHF0_STAA3	A0A0H2XHF0	A0A0H2XHF0_STAA3	pnbA	Carboxylic ester hydrolase
QMSDYVTIK	K	R	9	2	1	10	0	2M(15.9949)		sp|Q2FDU3|CRTP_STAA3	Q2FDU3	CRTP_STAA3	crtP	4,4'-diaponeurosporene oxygenase
QMSDYVTIKR	K	L	10	3	1	2	0			sp|Q2FDU3|CRTP_STAA3	Q2FDU3	CRTP_STAA3	crtP	4,4'-diaponeurosporene oxygenase
QMSIDLYK	K	H	8	2	1	13	0	2M(15.9949)		tr|A0A0H2XIL9|A0A0H2XIL9_STAA3	A0A0H2XIL9	A0A0H2XIL9_STAA3	SAUSA300_2168	Uncharacterized protein
QMSIHEVER	R	L	9	2, 3	1	121	0	2M(15.9949)		tr|A0A0H2XHC2|A0A0H2XHC2_STAA3	A0A0H2XHC2	A0A0H2XHC2_STAA3	gudB	Glutamate dehydrogenase
QMSQAETVK	K	D	9	2	1	1	0	2M(15.9949)		sp|Q2FIA9|ADDB_STAA3	Q2FIA9	ADDB_STAA3	addB	ATP-dependent helicase/deoxyribonuclease subunit B
QMSQFSHQMLDEVQSK	K	D	16	2, 3	1	92	0	2M(15.9949), 9M(15.9949)		sp|Q2FH32|TELL_STAA3	Q2FH32	TELL_STAA3	SAUSA300_1299	TelA-like protein SAUSA300_1299
QMSQLLK	K	N	7	2	0.9994	2	0	2M(15.9949)		sp|Q2FIP5|Y730_STAA3	Q2FIP5	Y730_STAA3	SAUSA300_0730	Uncharacterized membrane protein SAUSA300_0730
QMTQPVK	K	K	7	2	0.9986	4	0	2M(15.9949)		tr|A0A0H2XIQ2|A0A0H2XIQ2_STAA3	A0A0H2XIQ2	A0A0H2XIQ2_STAA3	lpdA	Dihydrolipoyl dehydrogenase
QMTQPVKK	K	G	8	2	1	12	0	2M(15.9949)		tr|A0A0H2XIQ2|A0A0H2XIQ2_STAA3	A0A0H2XIQ2	A0A0H2XIQ2_STAA3	lpdA	Dihydrolipoyl dehydrogenase
QMTTLGYINQK	K	D	11	2	0.9999	1	0			tr|A0A0H2XJJ3|A0A0H2XJJ3_STAA3	A0A0H2XJJ3	A0A0H2XJJ3_STAA3	dnaE	DNA polymerase III subunit alpha
QMVADLLSR	K	N	9	2	1	164	0	2M(15.9949)		sp|Q2FKI2|COPB_STAA3	Q2FKI2	COPB_STAA3	copB	Probable copper-transporting P-type ATPase B
QMVDHQEKR	R	T	9	3	0.9998	1	0			tr|A0A0H2XJF9|A0A0H2XJF9_STAA3	A0A0H2XJF9	A0A0H2XJF9_STAA3	SAUSA300_0677	Putative deoxyribodipyrimidine photolyase
QMVNQAISGK	R	L	10	1, 2	1	62	0	2M(15.9949)		sp|Q2FFV5|PCKA_STAA3	Q2FFV5	PCKA_STAA3	pckA	Phosphoenolpyruvate carboxykinase (ATP)
QMYALYFK	K	F	8	2	1	3	0			tr|A0A0H2XII1|A0A0H2XII1_STAA3	A0A0H2XII1	A0A0H2XII1_STAA3	ubiE	Menaquinone biosynthesis methyltransferase ubiE
QMYDSDGFR	R	L	9	2	1	4	0	2M(15.9949)		tr|A0A0H2XIS9|A0A0H2XIS9_STAA3	A0A0H2XIS9	A0A0H2XIS9_STAA3	ggt	Glutathione hydrolase proenzyme
QMYEDKEELPDALISQYEK	K	E	19	3	1	5	0	2M(15.9949)		tr|A0A0H2XJJ3|A0A0H2XJJ3_STAA3	A0A0H2XJJ3	A0A0H2XJJ3_STAA3	dnaE	DNA polymerase III subunit alpha
QMYESVQNIK	K	N	10	2	1	7	0	2M(15.9949)		tr|A0A0H2XG96|A0A0H2XG96_STAA3	A0A0H2XG96	A0A0H2XG96_STAA3	SAUSA300_0086	Uncharacterized protein
QMYKEIDVNEMESLVGAK	K	F	18	2, 3	1	2	0			tr|A0A0H2XFK5|A0A0H2XFK5_STAA3	A0A0H2XFK5	A0A0H2XFK5_STAA3	SAUSA300_0178	Uncharacterized protein
QNAAGVDVSGK	K	W	11	2	1	31	0			sp|Q2FJ74|GCH4_STAA3	Q2FJ74	GCH4_STAA3	folE2	GTP cyclohydrolase FolE2
QNADSSETVGYQSQSTASHR	K	S	20	2, 3	1	35	0			sp|Q2FI55|HTRAL_STAA3	Q2FI55	HTRAL_STAA3	SAUSA300_0923	Serine protease HtrA-like
QNADVNVSALMTPEDQDDIIAVK	K	T	23	2, 3	1	5	0	11M(15.9949)		tr|A0A0H2XK29|A0A0H2XK29_STAA3	A0A0H2XK29	A0A0H2XK29_STAA3	SAUSA300_2587	Accessory secretory protein Asp1
QNAGNDAPK	K	K	9	2	1	2	0			tr|A0A0H2XI32|A0A0H2XI32_STAA3	A0A0H2XI32	A0A0H2XI32_STAA3	pbp2	DD-transpeptidase
QNAIETATENER	K	G	12	2	1	56	0			sp|Q2FH32|TELL_STAA3	Q2FH32	TELL_STAA3	SAUSA300_1299	TelA-like protein SAUSA300_1299
QNAPAYHNVQNQLVEK	R	V	16	3	0.9998	1	0			tr|A0A0H2XDU5|A0A0H2XDU5_STAA3	A0A0H2XDU5	A0A0H2XDU5_STAA3	SAUSA300_2374	ABC transporter, ATP-binding/permease protein
QNAQHLDQAMASLQNGINNESQVK	K	S	24	3	1	4	0			sp|Q2FH04|EBH_STAA3	Q2FH04	EBH_STAA3	ebh	Extracellular matrix-binding protein ebh
QNDQVQNTHHAER	R	N	13	2, 3, 4	1	65	0			tr|A0A0H2XI72|A0A0H2XI72_STAA3	A0A0H2XI72	A0A0H2XI72_STAA3	SAUSA300_0320	Triacylglycerol lipase
QNDQVQNTHHAERNGSQSTTSQSNDVDK	R	S	28	4, 5	1	35	0			tr|A0A0H2XI72|A0A0H2XI72_STAA3	A0A0H2XI72	A0A0H2XI72_STAA3	SAUSA300_0320	Triacylglycerol lipase
QNDSADTEGVEPTYHVLDLQNVLR	K	E	24	3	1	69	0			sp|Q2FFJ4|GATC_STAA3	Q2FFJ4	GATC_STAA3	gatC	Aspartyl/glutamyl-tRNA(Asn/Gln) amidotransferase subunit C
QNDSADTEGVEPTYHVLDLQNVLREDK	K	A	27	3, 4	1	24	0			sp|Q2FFJ4|GATC_STAA3	Q2FFJ4	GATC_STAA3	gatC	Aspartyl/glutamyl-tRNA(Asn/Gln) amidotransferase subunit C
QNDYLDK	K	I	7	2	1	13	0			sp|Q2FIN8|SECA1_STAA3	Q2FIN8	SECA1_STAA3	secA1	Protein translocase subunit SecA 1
QNDYLDKILPEAYALVR	K	E	17	3	1	1	0			sp|Q2FIN8|SECA1_STAA3	Q2FIN8	SECA1_STAA3	secA1	Protein translocase subunit SecA 1
QNDYLNSYSDIDK	K	M	13	2	1	58	0			tr|A0A0H2XIY1|A0A0H2XIY1_STAA3	A0A0H2XIY1	A0A0H2XIY1_STAA3	hysA	Hyaluronate lyase
QNDYLTNK	K	K	8	2	1	12	0			tr|A0A0H2XI96|A0A0H2XI96_STAA3	A0A0H2XI96	A0A0H2XI96_STAA3	rqcH	Rqc2 homolog RqcH
QNDYLTNKK	K	A	9	2, 3	1	3	0			tr|A0A0H2XI96|A0A0H2XI96_STAA3	A0A0H2XI96	A0A0H2XI96_STAA3	rqcH	Rqc2 homolog RqcH
QNEGTTFTIQFPDE	K	-	14	2	1	2	0			tr|A0A0H2XIM9|A0A0H2XIM9_STAA3	A0A0H2XIM9	A0A0H2XIM9_STAA3	SAUSA300_2558	Sensor histidine kinase
QNEIIAGNVSFYGATSGK	R	A	18	2	1	11	0			tr|A0A0H2XEH4|A0A0H2XEH4_STAA3	A0A0H2XEH4	A0A0H2XEH4_STAA3	gltB	Glutamate synthase, large subunit
QNEIKEIEANIHAIK	R	S	15	3	1	5	0			sp|Q2FH88|SBCC_STAA3	Q2FH88	SBCC_STAA3	sbcC	Nuclease SbcCD subunit C
QNELFAIR	K	E	8	2	1	10	0			tr|A0A0H2XFU2|A0A0H2XFU2_STAA3	A0A0H2XFU2	A0A0H2XFU2_STAA3	SAUSA300_0198	Uncharacterized protein
QNELFER	R	I	7	2	0.9999	10	0			tr|A0A0H2XHU0|A0A0H2XHU0_STAA3	A0A0H2XHU0	A0A0H2XHU0_STAA3	nirB	Nitrite reductase [NAD(P)H], large subunit
QNELYGDMINQLFEETK	R	L	17	2	1	24	0	8M(15.9949)		tr|A0A0H2XEL4|A0A0H2XEL4_STAA3	A0A0H2XEL4	A0A0H2XEL4_STAA3	SAUSA300_1938	Phi77 ORF006-like protein, putative capsid protein
QNENIWLNMHYIESIK	R	E	16	2, 3	1	14	0	9M(15.9949)		tr|A0A0H2XJ42|A0A0H2XJ42_STAA3	A0A0H2XJ42	A0A0H2XJ42_STAA3	comK	Competence transcription factor
QNEQPQIK	R	D	8	2	1	14	0			tr|A0A0H2XHM5|A0A0H2XHM5_STAA3	A0A0H2XHM5	A0A0H2XHM5_STAA3	ftsK	DNA translocase FtsK
QNEQPQIKDVSDFTEVPQER	R	D	20	3	1	2	0			tr|A0A0H2XHM5|A0A0H2XHM5_STAA3	A0A0H2XHM5	A0A0H2XHM5_STAA3	ftsK	DNA translocase FtsK
QNFQEQLNNLIAR	R	Y	13	2	1	67	0			tr|A0A0H2XJ83|A0A0H2XJ83_STAA3	A0A0H2XJ83	A0A0H2XJ83_STAA3	ftsY	Signal recognition particle receptor FtsY
QNFSGNAYLNGLQQQSNYFR	K	F	20	2	0.9989	1	0			tr|A0A0H2XFX3|A0A0H2XFX3_STAA3	A0A0H2XFX3	A0A0H2XFX3_STAA3	sdrH	Serine-aspartate repeat family protein, SdrH
QNFVEWIFDFVR	K	G	12	2	1	16	0			sp|Q2FF18|ATP6_STAA3	Q2FF18	ATP6_STAA3	atpB	ATP synthase subunit a
QNGDLIIDNK	K	H	10	2	1	14	0			tr|A0A0H2XIP9|A0A0H2XIP9_STAA3	A0A0H2XIP9	A0A0H2XIP9_STAA3	corA	Magnesium transport protein CorA
QNGELMSVMSQGEK	K	F	14	2	1	1265	0	6M(15.9949), 9M(15.9949)		tr|A0A0H2XGT6|A0A0H2XGT6_STAA3	A0A0H2XGT6	A0A0H2XGT6_STAA3	SAUSA300_2418	Uncharacterized protein
QNGELMSVMSQGEKFIHQSPVNDELSALIK	K	L	30	4	1	1	0			tr|A0A0H2XGT6|A0A0H2XGT6_STAA3	A0A0H2XGT6	A0A0H2XGT6_STAA3	SAUSA300_2418	Uncharacterized protein
QNGSTSMLLLANELNSGYQK	R	F	20	2	1	3	0			tr|A0A0H2XHY5|A0A0H2XHY5_STAA3	A0A0H2XHY5	A0A0H2XHY5_STAA3	SAUSA300_2086	Uncharacterized protein
QNGVNIGQR	K	R	9	2	1	2	0			tr|A0A0H2XFK3|A0A0H2XFK3_STAA3	A0A0H2XFK3	A0A0H2XFK3_STAA3	SAUSA300_1966	Phi77 ORF014-like protein, phage anti-repressor protein
QNGYHEDISK	K	Q	10	2	1	17	0			tr|A0A0H2XJJ3|A0A0H2XJJ3_STAA3	A0A0H2XJJ3	A0A0H2XJJ3_STAA3	dnaE	DNA polymerase III subunit alpha
QNGYSDAFSTINSLAHAIGTSPATMTR	R	F	27	3	0.9999	2	0			tr|A0A0H2XEN1|A0A0H2XEN1_STAA3	A0A0H2XEN1	A0A0H2XEN1_STAA3	SAUSA300_0317	Uncharacterized protein
QNHIECFIHIDLIK	K	G	14	2, 3, 4	1	18	0	6C(57.0214)		tr|A0A0H2XJE4|A0A0H2XJE4_STAA3	A0A0H2XJE4	A0A0H2XJE4_STAA3	glpP	Glycerol uptake operon antiterminator regulatory protein
QNHMFFDVEK	K	E	10	2, 3	1	114	0	4M(15.9949)		tr|A0A0H2XKH5|A0A0H2XKH5_STAA3	A0A0H2XKH5	A0A0H2XKH5_STAA3	acnA	Aconitate hydratase
QNHMFFDVEKEDPNYTDVIELDLSTVEASLSGPK	K	R	34	3, 4	1	134	0	4M(15.9949)		tr|A0A0H2XKH5|A0A0H2XKH5_STAA3	A0A0H2XKH5	A0A0H2XKH5_STAA3	acnA	Aconitate hydratase
QNHQLLLSIHPNFSR	R	L	15	3, 4	1	2	0			tr|A0A0H2XI96|A0A0H2XI96_STAA3	A0A0H2XI96	A0A0H2XI96_STAA3	rqcH	Rqc2 homolog RqcH
QNHSVQLMPAISQLFEQSK	K	I	19	3	1	9	0			tr|A0A0H2XFJ4|A0A0H2XFJ4_STAA3	A0A0H2XFJ4	A0A0H2XFJ4_STAA3	SAUSA300_2004	Uncharacterized protein
QNHVQLQISVSNSSR	K	F	15	2, 3	1	4	0			tr|A0A0H2XHN2|A0A0H2XHN2_STAA3	A0A0H2XHN2	A0A0H2XHN2_STAA3	SAUSA300_2102	Haloacid dehalogenase-like hydrolase
QNIDDSVEQAEESK	K	G	14	2	1	113	0			sp|Q2FGE2|GRPE_STAA3	Q2FGE2	GRPE_STAA3	grpE	Protein GrpE
QNIDDSVEQAEESKGHLQDEAIEETSDENVIEEIDPK	K	D	37	4	1	12	0			sp|Q2FGE2|GRPE_STAA3	Q2FGE2	GRPE_STAA3	grpE	Protein GrpE
QNIDNTTSK	K	K	9	2	1	1	0			sp|Q2FI55|HTRAL_STAA3	Q2FI55	HTRAL_STAA3	SAUSA300_0923	Serine protease HtrA-like
QNIDTNQDSEYNSYVNFVK	R	S	19	2, 3	1	115	0			tr|A0A0H2XI32|A0A0H2XI32_STAA3	A0A0H2XI32	A0A0H2XI32_STAA3	pbp2	DD-transpeptidase
QNIEQAK	K	M	7	2	0.9999	2	0			tr|A0A0H2XGI8|A0A0H2XGI8_STAA3	A0A0H2XGI8	A0A0H2XGI8_STAA3	SAUSA300_0231	ABC transporter, substrate-binding protein
QNINDSHSNVIMGR	K	Q	14	3	1	1	0			tr|A0A0H2XEB5|A0A0H2XEB5_STAA3	A0A0H2XEB5	A0A0H2XEB5_STAA3	rumA	RNA methyltransferase, TrmA family
QNINHIDLNK	K	I	10	2, 3	1	11	0			tr|A0A0H2XH05|A0A0H2XH05_STAA3	A0A0H2XH05	A0A0H2XH05_STAA3	SAUSA300_0181	Acyl-CoA synthetase
QNINSFK	K	T	7	2	1	6	0			tr|A0A0H2XEB0|A0A0H2XEB0_STAA3	A0A0H2XEB0	A0A0H2XEB0_STAA3	SAUSA300_2136	Iron compound ABC transporter, iron compound-binding protein
QNINTELPVDVTICSGLIK	K	A	19	2	1	7	0	14C(57.0214)		tr|A0A0H2XIG3|A0A0H2XIG3_STAA3	A0A0H2XIG3	A0A0H2XIG3_STAA3	SAUSA300_1537	Ribosomal RNA small subunit methyltransferase E
QNIQDVK	K	E	7	2	0.9996	2	0			tr|A0A0H2XG56|A0A0H2XG56_STAA3	A0A0H2XG56	A0A0H2XG56_STAA3	hemD	Uroporphyrinogen-III synthase
QNISQMWVETEFK	R	V	13	2	1	339	0	6M(15.9949)		tr|A0A0H2XI26|A0A0H2XI26_STAA3	A0A0H2XI26	A0A0H2XI26_STAA3	SAUSA300_0717	Ribonucleoside-diphosphate reductase
QNISQMWVETEFKVSK	R	D	16	3	1	1	0			tr|A0A0H2XI26|A0A0H2XI26_STAA3	A0A0H2XI26	A0A0H2XI26_STAA3	SAUSA300_0717	Ribonucleoside-diphosphate reductase
QNITDSAAGGTAFSSGHK	K	T	18	3	1	2	0			tr|A0A0H2XDP3|A0A0H2XDP3_STAA3	A0A0H2XDP3	A0A0H2XDP3_STAA3	phoB	Alkaline phosphatase
QNKLEYGDQLPSNLSIAR	K	E	18	2, 3	1	6	0			tr|A0A0H2XG09|A0A0H2XG09_STAA3	A0A0H2XG09	A0A0H2XG09_STAA3	SAUSA300_1170	Transcriptional regulator, GntR family
QNKPYNTK	K	G	8	2	0.9997	1	0			tr|A0A0H2XFP5|A0A0H2XFP5_STAA3	A0A0H2XFP5	A0A0H2XFP5_STAA3	fmt	Fmt protein
QNLATYHFENQVR	K	I	13	2, 3	1	8	0			tr|A0A0H2XGR5|A0A0H2XGR5_STAA3	A0A0H2XGR5	A0A0H2XGR5_STAA3	trmR	tRNA 5-hydroxyuridine methyltransferase
QNLDSEIQR	K	G	9	2	1	23	0			tr|A0A0H2XHA6|A0A0H2XHA6_STAA3	A0A0H2XHA6	A0A0H2XHA6_STAA3	SAUSA300_2522	Uncharacterized protein
QNLDSEIQRGEVTQQ	K	-	15	2	1	12	0			tr|A0A0H2XHA6|A0A0H2XHA6_STAA3	A0A0H2XHA6	A0A0H2XHA6_STAA3	SAUSA300_2522	Uncharacterized protein
QNLDVMR	K	D	7	2	1	4	0	6M(15.9949)		tr|A0A0H2XIJ0|A0A0H2XIJ0_STAA3	A0A0H2XIJ0	A0A0H2XIJ0_STAA3	sdaAA	L-serine dehydratase
QNLFGYTLAR	R	A	10	2	1	13	0			sp|Q2FIM4|Y753_STAA3	Q2FIM4	Y753_STAA3	SAUSA300_0753	Epimerase family protein SAUSA300_0753
QNLFTDEKDEAVQAIFK	R	Q	17	2, 3	1	19	0			tr|A0A0H2XIM2|A0A0H2XIM2_STAA3	A0A0H2XIM2	A0A0H2XIM2_STAA3	SAUSA300_0671	ABC transporter, ATP-binding protein, MsbA family
QNLIITAIQQNK	R	K	12	2	1	11	0			tr|A0A0H2XI51|A0A0H2XI51_STAA3	A0A0H2XI51	A0A0H2XI51_STAA3	SAUSA300_2261	Lactose phosphotransferase system repressor
QNLIITAIQQNKK	R	M	13	2, 3	1	4	0			tr|A0A0H2XI51|A0A0H2XI51_STAA3	A0A0H2XI51	A0A0H2XI51_STAA3	SAUSA300_2261	Lactose phosphotransferase system repressor
QNLLDLVR	R	K	8	2	1	14	0			sp|Q2FER7|ECFA1_STAA3	Q2FER7	ECFA1_STAA3	ecfA1	Energy-coupling factor transporter ATP-binding protein EcfA1
QNLLSLWNVNDR	R	I	12	2	1	14	0			tr|A0A0H2XHP3|A0A0H2XHP3_STAA3	A0A0H2XHP3	A0A0H2XHP3_STAA3	SAUSA300_1135	Putative membrane protein
QNLPVLDVPEDVVEEGVR	R	K	18	2, 3	1	106	0			tr|A0A0H2XIH6|A0A0H2XIH6_STAA3	A0A0H2XIH6	A0A0H2XIH6_STAA3	tkt	Transketolase
QNLPVLDVPEDVVEEGVRK	R	G	19	2, 3	1	110	0			tr|A0A0H2XIH6|A0A0H2XIH6_STAA3	A0A0H2XIH6	A0A0H2XIH6_STAA3	tkt	Transketolase
QNLQHTLLPLADVVTPNLPEAEEITGLTIDSEEK	K	I	34	3, 4	1	31	0			tr|A0A0H2XGE7|A0A0H2XGE7_STAA3	A0A0H2XGE7	A0A0H2XGE7_STAA3	thiD	Phosphomethylpyrimidine kinase
QNLYQSLHTTVVGPNGDPLEIQIR	K	T	24	3	1	80	0			tr|A0A0H2XKG5|A0A0H2XKG5_STAA3	A0A0H2XKG5	A0A0H2XKG5_STAA3	SAUSA300_1590	(p)ppGpp synthase
QNMFALLGK	K	P	9	2	1	10	0	3M(15.9949)		sp|Q2FIB3|G6PI_STAA3	Q2FIB3	G6PI_STAA3	pgi	Glucose-6-phosphate isomerase
QNMFALLGKPGFEDLK	K	K	16	2, 3	1	40	0	3M(15.9949)		sp|Q2FIB3|G6PI_STAA3	Q2FIB3	G6PI_STAA3	pgi	Glucose-6-phosphate isomerase
QNMRDQISK	K	L	9	2	0.9996	1	0			sp|Q2FHG3|RNJ2_STAA3	Q2FHG3	RNJ2_STAA3	rnj2	Ribonuclease J 2
QNNGGLTVQLPK	K	S	12	2	1	2	0			tr|A0A0H2XHP3|A0A0H2XHP3_STAA3	A0A0H2XHP3	A0A0H2XHP3_STAA3	SAUSA300_1135	Putative membrane protein
QNNITAEIK	K	S	9	2	1	35	0			sp|Q2FF43|DDL_STAA3	Q2FF43	DDL_STAA3	ddl	D-alanine--D-alanine ligase
QNNKYYFQTVLNNASFWK	K	E	18	3	1	2	0			sp|Q2FHV1|ISDA_STAA3	Q2FHV1	ISDA_STAA3	isdA	Iron-regulated surface determinant protein A
QNNSQSYGLTHVDIYQPDASTHTFTAPEGFDITVHSNTDLVPEK	R	-	44	5	1	55	0			tr|A0A0H2XI94|A0A0H2XI94_STAA3	A0A0H2XI94	A0A0H2XI94_STAA3	SAUSA300_2461	Glyoxalase family protein
QNNVNQAVQPQNNTNETSK	K	V	19	2	1	6	0			tr|A0A0H2XJZ9|A0A0H2XJZ9_STAA3	A0A0H2XJZ9	A0A0H2XJZ9_STAA3	SAUSA300_0408	Putative surface protein
QNNYESLLTSIVSNNIGAK	R	V	19	2, 3	1	36	0			tr|A0A0H2XEG8|A0A0H2XEG8_STAA3	A0A0H2XEG8	A0A0H2XEG8_STAA3	SAUSA300_0785	Acetyltransferase, GNAT family
QNNYSDDSIQVLEGLEAVR	K	K	19	2, 3	1	23	0			tr|A0A0H2XFT3|A0A0H2XFT3_STAA3	A0A0H2XFT3	A0A0H2XFT3_STAA3	parE	DNA topoisomerase 4 subunit B
QNNYVAIWFR	K	Q	10	2	1	1	0			tr|A0A0H2XDH5|A0A0H2XDH5_STAA3	A0A0H2XDH5	A0A0H2XDH5_STAA3	SAUSA300_1934	Phi77 ORF020-like protein, phage major tail protein
QNQDMLR	R	Y	7	2	1	4	0	5M(15.9949)		tr|A0A0H2XFB2|A0A0H2XFB2_STAA3	A0A0H2XFB2	A0A0H2XFB2_STAA3	SAUSA300_2284	Uncharacterized protein
QNQELDEK	K	Q	8	2	1	2	0			tr|A0A0H2XHM5|A0A0H2XHM5_STAA3	A0A0H2XHM5	A0A0H2XHM5_STAA3	ftsK	DNA translocase FtsK
QNQIEDLQEEQR	K	I	12	2	1	28	0			tr|A0A0H2XKI5|A0A0H2XKI5_STAA3	A0A0H2XKI5	A0A0H2XKI5_STAA3	SAUSA300_1479	Uncharacterized protein
QNQIEGAK	K	S	8	2	1	23	0			tr|A0A0H2XH75|A0A0H2XH75_STAA3	A0A0H2XH75	A0A0H2XH75_STAA3	pyrE	Orotate phosphoribosyltransferase
QNQKPPQK	R	T	8	2	1	1	0			tr|A0A0H2XGA0|A0A0H2XGA0_STAA3	A0A0H2XGA0	A0A0H2XGA0_STAA3	SAUSA300_1532	Uncharacterized protein
QNQVISNPFVMETMQLYSDAYHIAK	K	Q	25	3	1	23	0	11M(15.9949), 14M(15.9949)		sp|Q2FH78|GLCT_STAA3	Q2FH78	GLCT_STAA3	glcT	Protein GlcT
QNQWLDSLK	K	F	9	2	1	10	0			sp|Q2FJD8|MFD_STAA3	Q2FJD8	MFD_STAA3	mfd	Transcription-repair-coupling factor
QNRPTVNNR	K	I	9	3	1	1	0			sp|Q2FHW4|COXX_STAA3	Q2FHW4	COXX_STAA3	ctaB	Protoheme IX farnesyltransferase
QNSAMSDVNQASPQQNSK	K	A	18	2	1	26	0	5M(15.9949)		tr|A0A0H2XER4|A0A0H2XER4_STAA3	A0A0H2XER4	A0A0H2XER4_STAA3	SAUSA300_2213	AcrB/AcrD/AcrF family protein
QNSFTQMMEIALEIAE	R	-	16	2	1	41	0	7M(15.9949), 8M(15.9949)		tr|A0A0H2XEF6|A0A0H2XEF6_STAA3	A0A0H2XEF6	A0A0H2XEF6_STAA3	deoD	Purine nucleoside phosphorylase DeoD-type
QNSLDSVDQDTVK	K	S	13	2	1	22	0			sp|Q2FI55|HTRAL_STAA3	Q2FI55	HTRAL_STAA3	SAUSA300_0923	Serine protease HtrA-like
QNSLFDEHNTAMDK	K	M	14	2, 3	1	380	0	12M(15.9949)		sp|A0A0H2XFP1|ESAA_STAA3	A0A0H2XFP1	ESAA_STAA3	esaA	Type VII secretion system accessory factor EsaA
QNSNIELIASENFVSEAVMEAQGSVLTNK	R	Y	29	3	1	153	0	19M(15.9949)		sp|Q2FF15|GLYA_STAA3	Q2FF15	GLYA_STAA3	glyA	Serine hydroxymethyltransferase
QNSQSMQVQSEVLK	R	N	14	2	1	108	0	6M(15.9949)		sp|Q2FGA8|SYA_STAA3	Q2FGA8	SYA_STAA3	alaS	Alanine--tRNA ligase
QNTEFVGYATPNK	K	A	13	2	1	34	0			tr|A0A0H2XGL3|A0A0H2XGL3_STAA3	A0A0H2XGL3	A0A0H2XGL3_STAA3	potD	Spermidine/putrescine ABC transporter, spermidine/putrescine-binding protein
QNTENIGK	K	I	8	2	1	7	0			tr|A0A0H2XKM7|A0A0H2XKM7_STAA3	A0A0H2XKM7	A0A0H2XKM7_STAA3	SAUSA300_0721	Transferrin receptor
QNTISTDEVSTQK	K	K	13	2	1	228	0			tr|A0A0H2XFV8|A0A0H2XFV8_STAA3	A0A0H2XFV8	A0A0H2XFV8_STAA3	seq	Staphylococcal enterotoxin Q
QNTISTDEVSTQKK	K	E	14	2, 3	1	54	0			tr|A0A0H2XFV8|A0A0H2XFV8_STAA3	A0A0H2XFV8	A0A0H2XFV8_STAA3	seq	Staphylococcal enterotoxin Q
QNTSYIKPFPK	K	S	11	2, 3	1	4	0			sp|Q2FE11|PGCA_STAA3	Q2FE11	PGCA_STAA3	pgcA	Phosphoglucomutase
QNVDVESVEINFQSAK	R	F	16	2	1	28	0			tr|A0A0H2XKF4|A0A0H2XKF4_STAA3	A0A0H2XKF4	A0A0H2XKF4_STAA3	SAUSA300_1333	Uncharacterized protein
QNVDWVVIGPEQPLIDGLADILR	R	A	23	3	1	5	0			tr|A0A0H2XFS4|A0A0H2XFS4_STAA3	A0A0H2XFS4	A0A0H2XFS4_STAA3	purD	Phosphoribosylamine--glycine ligase
QNVLDIK	K	K	7	2	0.9988	4	0			tr|A0A0H2XIW4|A0A0H2XIW4_STAA3	A0A0H2XIW4	A0A0H2XIW4_STAA3	mqo	Probable malate:quinone oxidoreductase
QNVLDIKK	K	Q	8	2	1	3	0			tr|A0A0H2XIW4|A0A0H2XIW4_STAA3	A0A0H2XIW4	A0A0H2XIW4_STAA3	mqo	Probable malate:quinone oxidoreductase
QNVTNALETVK	R	D	11	2	1	34	0			tr|A0A0H2XKB6|A0A0H2XKB6_STAA3	A0A0H2XKB6	A0A0H2XKB6_STAA3	SAUSA300_0420	Uncharacterized protein
QNVTNALETVKDGYADLK	R	I	18	3	1	18	0			tr|A0A0H2XKB6|A0A0H2XKB6_STAA3	A0A0H2XKB6	A0A0H2XKB6_STAA3	SAUSA300_0420	Uncharacterized protein
QNVYQAAK	K	E	8	2	1	5	0			tr|A0A0H2XE45|A0A0H2XE45_STAA3	A0A0H2XE45	A0A0H2XE45_STAA3	SAUSA300_2065	UDP-N-acetylglucosamine 2-epimerase
QNYGIVVLANLNSEYVPK	K	L	18	2	1	6	0			tr|A0A0H2XF03|A0A0H2XF03_STAA3	A0A0H2XF03	A0A0H2XF03_STAA3	SAUSA300_2386	Beta-lactamase
QNYTGLFR	K	Y	8	2	0.9997	2	0			tr|A0A0H2XKA8|A0A0H2XKA8_STAA3	A0A0H2XKA8	A0A0H2XKA8_STAA3	hsdR	Type I restriction enzyme R Protein
QPAAAVLVNDDESLSVMINEEDHIR	K	I	25	3	1	32	0	17M(15.9949)		sp|Q2FJB6|MCSB_STAA3	Q2FJB6	MCSB_STAA3	mcsB	Protein-arginine kinase
QPAAYCGVVGMK	R	P	12	2	1	5	0	11M(15.9949), 6C(57.0214)		sp|Q2FFJ5|GATA_STAA3	Q2FFJ5	GATA_STAA3	gatA	Glutamyl-tRNA(Gln) amidotransferase subunit A
QPAAYCGVVGMKPTYGR	R	V	17	2, 3	1	13	0	11M(15.9949), 6C(57.0214)		sp|Q2FFJ5|GATA_STAA3	Q2FFJ5	GATA_STAA3	gatA	Glutamyl-tRNA(Gln) amidotransferase subunit A
QPDHYLEAVGSNLGETMGNIIAK	R	T	23	3	1	7	0			tr|A0A0H2XFV7|A0A0H2XFV7_STAA3	A0A0H2XFV7	A0A0H2XFV7_STAA3	cap5G	Capsular polysaccharide biosynthesis protein Cap5G
QPDLNWGNPEVR	K	D	12	2	1	6	0			tr|A0A0H2XEF0|A0A0H2XEF0_STAA3	A0A0H2XEF0	A0A0H2XEF0_STAA3	SAUSA300_1456	Alpha-amylase
QPEQTETYVK	R	G	10	2	1	3	0			tr|A0A0H2XGE8|A0A0H2XGE8_STAA3	A0A0H2XGE8	A0A0H2XGE8_STAA3	budA	Alpha-acetolactate decarboxylase
QPFGYLHGGASIALGETACSLGSANLIDTTK	K	F	31	3, 4	1	26	0	19C(57.0214)		tr|A0A0H2XGD6|A0A0H2XGD6_STAA3	A0A0H2XGD6	A0A0H2XGD6_STAA3	SAUSA300_0847	Uncharacterized protein
QPFLLIDK	R	V	8	2	1	68	0			sp|Q2FF28|FABZ_STAA3	Q2FF28	FABZ_STAA3	fabZ	3-hydroxyacyl-[acyl-carrier-protein] dehydratase FabZ
QPFLLIDKVVEYEEGQR	R	C	17	2, 3	1	15	0			sp|Q2FF28|FABZ_STAA3	Q2FF28	FABZ_STAA3	fabZ	3-hydroxyacyl-[acyl-carrier-protein] dehydratase FabZ
QPFPGPGLGIR	R	V	11	2	1	16	0			sp|Q2FJM5|GUAA_STAA3	Q2FJM5	GUAA_STAA3	guaA	GMP synthase [glutamine-hydrolyzing]
QPFWTENYTG	K	-	10	2	0.9998	6	0			tr|A0A0H2XEI1|A0A0H2XEI1_STAA3	A0A0H2XEI1	A0A0H2XEI1_STAA3	SAUSA300_1236	Uncharacterized protein
QPGSNEEILK	R	I	10	2	1	6	0			tr|A0A0H2XKI0|A0A0H2XKI0_STAA3	A0A0H2XKI0	A0A0H2XKI0_STAA3	SAUSA300_2555	Glutathione peroxidase
QPGTETIYR	K	F	9	2	1	10	0			tr|A0A0H2XJG1|A0A0H2XJG1_STAA3	A0A0H2XJG1	A0A0H2XJG1_STAA3	SAUSA300_0338	Glyoxalase family protein
QPHYYMGLYSYTYSAGLTIGTVVSQK	R	I	26	3	1	2	0			tr|A0A0H2XIY5|A0A0H2XIY5_STAA3	A0A0H2XIY5	A0A0H2XIY5_STAA3	pepF	Oligoendopeptidase F
QPIFNIVFTK	K	E	10	2	1	10	0			tr|A0A0H2XIR9|A0A0H2XIR9_STAA3	A0A0H2XIR9	A0A0H2XIR9_STAA3	SAUSA300_2297	Uncharacterized protein
QPIIITGHEINSFHLHQELEDFVNQTQIPVAQLSLGK	K	G	37	4, 5	1	165	0			tr|A0A0H2XEM7|A0A0H2XEM7_STAA3	A0A0H2XEM7	A0A0H2XEM7_STAA3	ipdC	Indole-3-pyruvate decarboxylase
QPINGVGNIMK	R	N	11	2	1	1	0			tr|A0A0H2XEL8|A0A0H2XEL8_STAA3	A0A0H2XEL8	A0A0H2XEL8_STAA3	SAUSA300_1536	Uncharacterized protein
QPISVDELAK	K	H	10	2	1	11	0			tr|A0A0H2XI31|A0A0H2XI31_STAA3	A0A0H2XI31	A0A0H2XI31_STAA3	SAUSA300_2322	Transcriptional regulator, TetR family
QPIVAVMK	K	N	8	2	1	2	0	7M(15.9949)		tr|A0A0H2XII5|A0A0H2XII5_STAA3	A0A0H2XII5	A0A0H2XII5_STAA3	SAUSA300_2576	EIIA
QPIVGCNNLEELLVLNAIHIPLHAGK	K	I	26	3, 4	1	14	0	6C(57.0214)		tr|A0A0H2XDW9|A0A0H2XDW9_STAA3	A0A0H2XDW9	A0A0H2XDW9_STAA3	SAUSA300_2626	Uncharacterized protein
QPLEYPSCGSVFQRPPGHFAGK	K	L	22	3, 4	1	6	0	8C(57.0214)		sp|Q2FIQ3|MURB_STAA3	Q2FIQ3	MURB_STAA3	murB	UDP-N-acetylenolpyruvoylglucosamine reductase
QPLNLQAK	R	E	8	2	1	4	0			sp|Q2FKP8|HUTH_STAA3	Q2FKP8	HUTH_STAA3	hutH	Histidine ammonia-lyase
QPNFTETGIFSVMWSEHCSYK	R	H	21	2, 3	1	438	0	13M(15.9949), 18C(57.0214)		sp|Q2FI09|PURL_STAA3	Q2FI09	PURL_STAA3	purL	Phosphoribosylformylglycinamidine synthase subunit PurL
QPNKEHMDMPGLHSLEHLMAENIR	K	N	24	4, 5	1	4	0			sp|Q2FEZ4|LUXS_STAA3	Q2FEZ4	LUXS_STAA3	luxS	S-ribosylhomocysteine lyase
QPNQINDWGTFDHTK	K	F	15	3	1	3	0			tr|A0A0H2XGR9|A0A0H2XGR9_STAA3	A0A0H2XGR9	A0A0H2XGR9_STAA3	SAUSA300_0213	Oxidoreductase, Gfo/Idh/MocA family
QPNQINDWGTFDHTKFDVDDHVTSYMTFANR	K	A	31	4, 5	1	2	0			tr|A0A0H2XGR9|A0A0H2XGR9_STAA3	A0A0H2XGR9	A0A0H2XGR9_STAA3	SAUSA300_0213	Oxidoreductase, Gfo/Idh/MocA family
QPNSPKPTQPNQSNSQPASDDK	K	A	22	3	1	13	0			tr|A0A0H2XI01|A0A0H2XI01_STAA3	A0A0H2XI01	A0A0H2XI01_STAA3	SAUSA300_2579	N-acetylmuramoyl-L-alanine amidase domain protein
QPNVLKDHIVFIGDHHQYIGNSK	K	Y	23	4, 5	1	4	0			tr|A0A0H2XGI7|A0A0H2XGI7_STAA3	A0A0H2XGI7	A0A0H2XGI7_STAA3	SAUSA300_2314	Uncharacterized protein
QPNVVAK	R	L	7	2	0.9999	1	0			tr|A0A0H2XI39|A0A0H2XI39_STAA3	A0A0H2XI39	A0A0H2XI39_STAA3	SAUSA300_2144	Uncharacterized protein
QPQKDIIDVNGITIDK	R	N	16	3	0.9999	1	0			sp|Q2FH23|ARLR_STAA3	Q2FH23	ARLR_STAA3	arlR	Response regulator ArlR
QPQMGETINDQIAK	R	Y	14	2	1	31	0	4M(15.9949)		tr|A0A0H2XHN7|A0A0H2XHN7_STAA3	A0A0H2XHN7	A0A0H2XHN7_STAA3	SAUSA300_1651	CBS domain protein
QPQYSVQVQK	R	K	10	2	1	9	0			sp|Q2FEI5|FDHL_STAA3	Q2FEI5	FDHL_STAA3	SAUSA300_2258	Putative formate dehydrogenase SAUSA300_2258
QPSIELLQK	K	G	9	2	1	12	0			tr|A0A0H2XFM1|A0A0H2XFM1_STAA3	A0A0H2XFM1	A0A0H2XFM1_STAA3	SAUSA300_1344	Putative DNA replication protein DnaD
QPSVAVIATGSELLDVNDVLEDGK	K	I	24	2	1	3	0			tr|A0A0H2XF86|A0A0H2XF86_STAA3	A0A0H2XF86	A0A0H2XF86_STAA3	moeA	Molybdopterin molybdenumtransferase
QPSVAVIATGSELLDVNDVLEDGKIR	K	N	26	3	1	25	0			tr|A0A0H2XF86|A0A0H2XF86_STAA3	A0A0H2XF86	A0A0H2XF86_STAA3	moeA	Molybdopterin molybdenumtransferase
QPTLLYDQQIQR	K	R	12	2	1	18	0			sp|Q2FGL0|EX7L_STAA3	Q2FGL0	EX7L_STAA3	xseA	Exodeoxyribonuclease 7 large subunit
QPTPDKAEDNAFFPSPYSLSQYTAPK	K	T	26	2, 3	1	467	0			sp|Q2FJ89|HCHA_STAA3	Q2FJ89	HCHA_STAA3	hchA	Protein/nucleic acid deglycase HchA
QPTTVAASSK	K	D	10	2	1	9	0			sp|Q2FGW8|GPDA_STAA3	Q2FGW8	GPDA_STAA3	gpsA	Glycerol-3-phosphate dehydrogenase [NAD(P)+]
QPTVLTHESSIQFIEK	K	V	16	2, 3	1	21	0			tr|A0A0H2XGC4|A0A0H2XGC4_STAA3	A0A0H2XGC4	A0A0H2XGC4_STAA3	fapR	Transcription factor FapR
QPVILNQQFGLGMDYFDVDKEMAFPSLASVAYR	K	A	33	4	1	1	0			sp|Q2FIA8|ADDA_STAA3	Q2FIA8	ADDA_STAA3	addA	ATP-dependent helicase/nuclease subunit A
QQADDLGLNMTFNYCK	R	K	16	2	1	14	0	10M(15.9949), 15C(57.0214)		tr|A0A0H2XKD9|A0A0H2XKD9_STAA3	A0A0H2XKD9	A0A0H2XKD9_STAA3	srrB	Sensor protein SrrB
QQADTILNEDANHVK	K	T	15	2, 3	1	28	0			tr|A0A0H2XHS1|A0A0H2XHS1_STAA3	A0A0H2XHS1	A0A0H2XHS1_STAA3	fmtB	Truncated FmtB protein
QQAKPQIPK	K	D	9	2, 3	1	3	0			tr|A0A0H2XJ22|A0A0H2XJ22_STAA3	A0A0H2XJ22	A0A0H2XJ22_STAA3	srtA	Sortase
QQALENVNDK	R	L	10	2	1	13	0			tr|A0A0H2XID0|A0A0H2XID0_STAA3	A0A0H2XID0	A0A0H2XID0_STAA3	ansA	L-asparaginase
QQALENVNDKLNVPLVK	R	A	17	2, 3	1	27	0			tr|A0A0H2XID0|A0A0H2XID0_STAA3	A0A0H2XID0	A0A0H2XID0_STAA3	ansA	L-asparaginase
QQALNEGKPENIVEK	K	M	15	2, 3	1	673	0			sp|Q2FHI1|EFTS_STAA3	Q2FHI1	EFTS_STAA3	tsf	Elongation factor Ts
QQALVDINEANDER	K	A	14	2	1	119	0			sp|Q2FHU3|SYFA_STAA3	Q2FHU3	SYFA_STAA3	pheS	Phenylalanine--tRNA ligase alpha subunit
QQALVIEGSTVLTNHHGMAPGMMVNFENK	K	Q	29	3, 4	1	44	0	18M(15.9949), 22M(15.9949), 23M(15.9949)		tr|A0A0H2XEJ4|A0A0H2XEJ4_STAA3	A0A0H2XEJ4	A0A0H2XEJ4_STAA3	cinA	Putative competence-damage inducible protein
QQANTFHSDAK	K	F	11	2, 3	1	2	0			tr|A0A0H2XI61|A0A0H2XI61_STAA3	A0A0H2XI61	A0A0H2XI61_STAA3	SAUSA300_2287	Putative membrane protein
QQAPASTQTTQQASAK	K	E	16	2, 3	1	54	0			sp|Q2FH26|ODO2_STAA3	Q2FH26	ODO2_STAA3	odhB	Dihydrolipoyllysine-residue succinyltransferase component of 2-oxoglutarate dehydrogenase complex
QQAPASTQTTQQASAKEEK	K	K	19	2, 3	1	37	0			sp|Q2FH26|ODO2_STAA3	Q2FH26	ODO2_STAA3	odhB	Dihydrolipoyllysine-residue succinyltransferase component of 2-oxoglutarate dehydrogenase complex
QQAQQTDIAQK	K	A	11	2	1	21	0			tr|A0A0H2XIT2|A0A0H2XIT2_STAA3	A0A0H2XIT2	A0A0H2XIT2_STAA3	dnaX	DNA polymerase III subunit gamma/tau
QQCHYDAVTK	K	L	10	2	1	1	0	3C(57.0214)		tr|A0A0H2XFZ3|A0A0H2XFZ3_STAA3	A0A0H2XFZ3	A0A0H2XFZ3_STAA3	SAUSA300_0788	Nitroreductase family protein
QQDDNVLFIDASNDFEK	R	G	17	2, 3	1	20	0			tr|A0A0H2XEM4|A0A0H2XEM4_STAA3	A0A0H2XEM4	A0A0H2XEM4_STAA3	hsdM	Site-specific DNA-methyltransferase (adenine-specific)		tr|A0A0H2XJM2|A0A0H2XJM2_STAA3
QQDDNVLFIDASNDFEKGK	R	N	19	3	1	1	0			tr|A0A0H2XEM4|A0A0H2XEM4_STAA3	A0A0H2XEM4	A0A0H2XEM4_STAA3	hsdM	Site-specific DNA-methyltransferase (adenine-specific)		tr|A0A0H2XJM2|A0A0H2XJM2_STAA3
QQDGSSIIELAHR	R	M	13	2, 3	1	16	0			tr|A0A0H2XGK3|A0A0H2XGK3_STAA3	A0A0H2XGK3	A0A0H2XGK3_STAA3	recD2	ATP-dependent RecD-like DNA helicase
QQDMLIIGGQNIYPAHVER	R	L	19	3	1	5	0	4M(15.9949)		tr|A0A0H2XIA4|A0A0H2XIA4_STAA3	A0A0H2XIA4	A0A0H2XIA4_STAA3	SAUSA300_0559	Acyl-CoA synthetase
QQDNNESAVDK	K	C	11	2	1	1	0			sp|Q2FHH4|DPO3_STAA3	Q2FHH4	DPO3_STAA3	polC	DNA polymerase III PolC-type
QQDPNIDVTIFEASNRPGGK	K	I	20	2, 3	1	50	0			tr|A0A0H2XFK8|A0A0H2XFK8_STAA3	A0A0H2XFK8	A0A0H2XFK8_STAA3	hemG	Coproporphyrinogen III oxidase
QQDTKHELDVAPMFK	K	S	15	2, 3, 4	1	38	0	13M(15.9949)		tr|A0A0H2XKA6|A0A0H2XKA6_STAA3	A0A0H2XKA6	A0A0H2XKA6_STAA3	SAUSA300_1976	Probable succinyl-diaminopimelate desuccinylase
QQDVNYALAPEDK	R	I	13	2, 3	1	31	0			sp|Q2FG09|SYY_STAA3	Q2FG09	SYY_STAA3	tyrS	Tyrosine--tRNA ligase
QQDVNYALAPEDKIDGEFTIIR	R	R	22	3	1	79	0			sp|Q2FG09|SYY_STAA3	Q2FG09	SYY_STAA3	tyrS	Tyrosine--tRNA ligase
QQEDYNHMVSTK	K	D	12	2, 3	1	160	0	8M(15.9949)		tr|A0A0H2XHD3|A0A0H2XHD3_STAA3	A0A0H2XHD3	A0A0H2XHD3_STAA3	SAUSA300_1729	Uncharacterized protein
QQEEKEQNELDSQANQYQQLPQQNQYQYVPPQQQAPTK	K	Q	38	4	1	40	0			tr|A0A0H2XEX8|A0A0H2XEX8_STAA3	A0A0H2XEX8	A0A0H2XEX8_STAA3	SAUSA300_0754	Uncharacterized protein
QQEIEDAK	R	A	8	2	1	59	0			sp|Q2FKP1|RL9_STAA3	Q2FKP1	RL9_STAA3	rplI	50S ribosomal protein L9
QQEILQEMDQTFDSNDGTTVQNYENK	K	A	26	3	1	35	0	8M(15.9949)		sp|Q2FHE2|MUTL_STAA3	Q2FHE2	MUTL_STAA3	mutL	DNA mismatch repair protein MutL
QQEINQFKPQQYFTLSLTVK	R	G	20	3	1	1	0			sp|Q2FEN5|TOP3_STAA3	Q2FEN5	TOP3_STAA3	topB	DNA topoisomerase 3
QQEINQQVK	K	Q	9	2	1	13	0			tr|A0A0H2XHE3|A0A0H2XHE3_STAA3	A0A0H2XHE3	A0A0H2XHE3_STAA3	SAUSA300_2445	Transcriptional regulator, MerR family
QQEIVVK	R	G	7	2	1	39	0			sp|Q2FJ97|RPOC_STAA3	Q2FJ97	RPOC_STAA3	rpoC	DNA-directed RNA polymerase subunit beta'
QQENVTYISTDR	K	A	12	2	1	18	0			tr|A0A0H2XH60|A0A0H2XH60_STAA3	A0A0H2XH60	A0A0H2XH60_STAA3	SAUSA300_2344	Uroporphyrinogen III methylase
QQEQNQEPQFK	K	N	11	2	1	708	0			sp|Q2FEV0|ASP23_STAA3	Q2FEV0	ASP23_STAA3	asp23	Alkaline shock protein 23
QQEVSEISR	R	T	9	2	1	26	0			tr|A0A0H2XFI1|A0A0H2XFI1_STAA3	A0A0H2XFI1	A0A0H2XFI1_STAA3	dnaB	Replicative DNA helicase
QQFAFNNIQMNMSK	K	S	14	2	1	2	0	10M(15.9949), 12M(15.9949)		tr|A0A0H2XEI1|A0A0H2XEI1_STAA3	A0A0H2XEI1	A0A0H2XEI1_STAA3	SAUSA300_1236	Uncharacterized protein
QQFANSSDYR	K	E	10	2	1	23	0			tr|A0A0H2XGT1|A0A0H2XGT1_STAA3	A0A0H2XGT1	A0A0H2XGT1_STAA3	SAUSA300_0339	Uncharacterized protein
QQFEAEGR	R	Q	8	2	1	70	0			sp|Q2FJB2|SYE_STAA3	Q2FJB2	SYE_STAA3	gltX	Glutamate--tRNA ligase
QQFEAEGRQPSIR	R	F	13	3	0.9999	1	0			sp|Q2FJB2|SYE_STAA3	Q2FJB2	SYE_STAA3	gltX	Glutamate--tRNA ligase
QQFEVPVQAAIGQK	R	I	14	2, 3	1	49	0			sp|Q2FGD9|LEPA_STAA3	Q2FGD9	LEPA_STAA3	lepA	Elongation factor 4
QQFHIQPETGLLNDPNGLIFYK	R	G	22	3	1	131	0			tr|A0A0H2XJW3|A0A0H2XJW3_STAA3	A0A0H2XJW3	A0A0H2XJW3_STAA3	scrB	Sucrose-6-phosphate hydrolase
QQFQTYYR	K	L	8	2	1	1	0			sp|Q2FDF0|RSMG_STAA3	Q2FDF0	RSMG_STAA3	rsmG	Ribosomal RNA small subunit methyltransferase G
QQFSSNSLAILTSVDDWEMFGDKNK	K	L	25	3	1	9	0			tr|A0A0H2XFU2|A0A0H2XFU2_STAA3	A0A0H2XFU2	A0A0H2XFU2_STAA3	SAUSA300_0198	Uncharacterized protein
QQGIPQAK	K	K	8	2	1	28	0			tr|A0A0H2XKC1|A0A0H2XKC1_STAA3	A0A0H2XKC1	A0A0H2XKC1_STAA3	SAUSA300_0307	5'-nucleotidase, lipoprotein e(P4) family
QQGQHHAFNPESIFLLQHACK	R	E	21	4	1	1	0	20C(57.0214)		tr|A0A0H2XEH4|A0A0H2XEH4_STAA3	A0A0H2XEH4	A0A0H2XEH4_STAA3	gltB	Glutamate synthase, large subunit
QQGQHHAFNPESIFLLQHACKENDYAQFK	R	A	29	5	1	1	0	20C(57.0214)		tr|A0A0H2XEH4|A0A0H2XEH4_STAA3	A0A0H2XEH4	A0A0H2XEH4_STAA3	gltB	Glutamate synthase, large subunit
QQGQQGGNGNYLEQIGR	R	N	17	2	1	265	0			sp|Q2FDV8|CLPL_STAA3	Q2FDV8	CLPL_STAA3	clpL	ATP-dependent Clp protease ATP-binding subunit ClpL
QQGYEQTFR	K	D	9	2	1	43	0			sp|Q2FHD9|GLPK_STAA3	Q2FHD9	GLPK_STAA3	glpK	Glycerol kinase
QQGYQYMGDSMFVGR	R	P	15	2	1	16	0	11M(15.9949), 7M(15.9949)		tr|A0A0H2XIC5|A0A0H2XIC5_STAA3	A0A0H2XIC5	A0A0H2XIC5_STAA3	SAUSA300_0441	Acetyltransferase, GNAT family
QQHGFIDTVGFDLYSQMLEEAVNEK	K	R	25	3	1	8	0	17M(15.9949)		sp|Q2FJD8|MFD_STAA3	Q2FJD8	MFD_STAA3	mfd	Transcription-repair-coupling factor
QQHGFIDTVGFDLYSQMLEEAVNEKR	K	G	26	3, 4	1	16	0	17M(15.9949)		sp|Q2FJD8|MFD_STAA3	Q2FJD8	MFD_STAA3	mfd	Transcription-repair-coupling factor
QQIAEQIQAQF	K	-	11	2	1	14	0			tr|A0A0H2XH57|A0A0H2XH57_STAA3	A0A0H2XH57	A0A0H2XH57_STAA3	SAUSA300_1787	HIT family protein
QQIATLEESNSQFFSHADPEMIK	K	A	23	3	1	7	0	21M(15.9949)		tr|A0A0H2XFJ6|A0A0H2XFJ6_STAA3	A0A0H2XFJ6	A0A0H2XFJ6_STAA3	SAUSA300_2159	Aldo/keto reductase family protein
QQICNDAVK	R	V	9	2	1	17	0	4C(57.0214)		tr|A0A0H2XHF5|A0A0H2XHF5_STAA3	A0A0H2XHF5	A0A0H2XHF5_STAA3	accC	Acetyl-CoA carboxylase, biotin carboxylase
QQIDAEIK	R	R	8	2	1	10	0			sp|Q2FDE9|MNMG_STAA3	Q2FDE9	MNMG_STAA3	mnmG	tRNA uridine 5-carboxymethylaminomethyl modification enzyme MnmG
QQIDAEIKR	R	L	9	2, 3	1	4	0			sp|Q2FDE9|MNMG_STAA3	Q2FDE9	MNMG_STAA3	mnmG	tRNA uridine 5-carboxymethylaminomethyl modification enzyme MnmG
QQIDSNPFITDHELSDLFQVSIQTIR	R	L	26	3, 4	1	2	0			tr|A0A0H2XGC4|A0A0H2XGC4_STAA3	A0A0H2XGC4	A0A0H2XGC4_STAA3	fapR	Transcription factor FapR
QQIEAIIVTGTR	K	A	12	2	1	20	0			tr|A0A0H2XFN5|A0A0H2XFN5_STAA3	A0A0H2XFN5	A0A0H2XFN5_STAA3	murT	Lipid II isoglutaminyl synthase (glutamine-hydrolyzing) subunit MurT
QQIENTK	K	V	7	2	0.9996	3	0			tr|A0A0H2XG55|A0A0H2XG55_STAA3	A0A0H2XG55	A0A0H2XG55_STAA3	SAUSA300_1238	UPF0291 protein SAUSA300_1238
QQIESFDK	K	G	8	2	1	9	0			tr|A0A0H2XHS8|A0A0H2XHS8_STAA3	A0A0H2XHS8	A0A0H2XHS8_STAA3	SAUSA300_1216	Cardiolipin synthase
QQIESFDKGNYGTDNK	K	Q	16	2, 3	1	19	0			tr|A0A0H2XHS8|A0A0H2XHS8_STAA3	A0A0H2XHS8	A0A0H2XHS8_STAA3	SAUSA300_1216	Cardiolipin synthase
QQILDEHEK	K	L	9	2, 3	1	60	0			sp|Q2FJ97|RPOC_STAA3	Q2FJ97	RPOC_STAA3	rpoC	DNA-directed RNA polymerase subunit beta'
QQILDEHEKLVDR	K	I	13	2, 3	1	12	0			sp|Q2FJ97|RPOC_STAA3	Q2FJ97	RPOC_STAA3	rpoC	DNA-directed RNA polymerase subunit beta'
QQILDYIETNK	K	Y	11	2	1	29	0			tr|A0A0H2XJH8|A0A0H2XJH8_STAA3	A0A0H2XJH8	A0A0H2XJH8_STAA3	SAUSA300_2087	Peptidase M20 domain-containing protein 2
QQILDYIETNKYSYIEISHR	K	I	20	4	1	2	0			tr|A0A0H2XJH8|A0A0H2XJH8_STAA3	A0A0H2XJH8	A0A0H2XJH8_STAA3	SAUSA300_2087	Peptidase M20 domain-containing protein 2
QQILTELQK	K	-	9	2	1	10	0			tr|A0A0H2XJV4|A0A0H2XJV4_STAA3	A0A0H2XJV4	A0A0H2XJV4_STAA3	SAUSA300_0240	PTS system, galactitol-specific enzyme II, B component
QQINEILK	K	N	8	2	1	33	0			tr|A0A0H2XIQ1|A0A0H2XIQ1_STAA3	A0A0H2XIQ1	A0A0H2XIQ1_STAA3	SAUSA300_0517	Putative TrmH family tRNA/rRNA methyltransferase
QQIQATFEQQR	K	H	11	2	1	17	0			sp|Q2FGL0|EX7L_STAA3	Q2FGL0	EX7L_STAA3	xseA	Exodeoxyribonuclease 7 large subunit
QQIQDTLNK	R	D	9	2	1	22	0			tr|A0A0H2XHR4|A0A0H2XHR4_STAA3	A0A0H2XHR4	A0A0H2XHR4_STAA3	SAUSA300_1226	Homoserine dehydrogenase
QQIQDTLNKDIVIK	R	H	14	2, 3	1	22	0			tr|A0A0H2XHR4|A0A0H2XHR4_STAA3	A0A0H2XHR4	A0A0H2XHR4_STAA3	SAUSA300_1226	Homoserine dehydrogenase
QQITHEENRR	K	N	10	3	1	1	0			tr|A0A0H2XI78|A0A0H2XI78_STAA3	A0A0H2XI78	A0A0H2XI78_STAA3	SAUSA300_1961	Nuclease SbcCD subunit C
QQIVLEAMANK	R	I	11	2	1	257	0	8M(15.9949)		tr|A0A0H2XHQ0|A0A0H2XHQ0_STAA3	A0A0H2XHQ0	A0A0H2XHQ0_STAA3	SAUSA300_2259	Putative transcriptional regulator
QQIYSSLPK	R	E	9	2	1	5	0			tr|A0A0H2XDE9|A0A0H2XDE9_STAA3	A0A0H2XDE9	A0A0H2XDE9_STAA3	SAUSA300_2083	Acetyltransferase, GNAT family
QQIYYEVFPFEGNR	R	V	14	2, 3	1	57	0			tr|A0A0H2XHN2|A0A0H2XHN2_STAA3	A0A0H2XHN2	A0A0H2XHN2_STAA3	SAUSA300_2102	Haloacid dehalogenase-like hydrolase
QQLDAIIVAEGPGSYTGLR	K	I	19	2, 3	1	46	0			tr|A0A0H2XFJ4|A0A0H2XFJ4_STAA3	A0A0H2XFJ4	A0A0H2XFJ4_STAA3	SAUSA300_2004	Uncharacterized protein
QQLECQNPVAR	K	I	11	2	1	64	0	5C(57.0214)		tr|A0A0H2XGB3|A0A0H2XGB3_STAA3	A0A0H2XGB3	A0A0H2XGB3_STAA3	proC	Pyrroline-5-carboxylate reductase
QQLELYVK	R	Q	8	2	1	10	0			tr|A0A0H2XKF4|A0A0H2XKF4_STAA3	A0A0H2XKF4	A0A0H2XKF4_STAA3	SAUSA300_1333	Uncharacterized protein
QQLLSQIVSQEYLNHDK	K	Q	17	2, 3	1	11	0			tr|A0A0H2XF98|A0A0H2XF98_STAA3	A0A0H2XF98	A0A0H2XF98_STAA3	SAUSA300_2553	Precorrin-2 dehydrogenase
QQLLTQQLELEK	K	C	12	2	1	14	0			tr|A0A0H2XJQ0|A0A0H2XJQ0_STAA3	A0A0H2XJQ0	A0A0H2XJQ0_STAA3	SAUSA300_0097	Uncharacterized protein
QQLNAGTSVWAAGVR	K	G	15	2, 3	1	135	0			sp|Q2FID4|NDH_STAA3	Q2FID4	NDH_STAA3	SAUSA300_0844	Type II NADH:quinone oxidoreductase
QQLNEQGIFK	K	K	10	2	1	18	0			tr|A0A0H2XGS1|A0A0H2XGS1_STAA3	A0A0H2XGS1	A0A0H2XGS1_STAA3	msrA	Peptide methionine sulfoxide reductase MsrA
QQLNLEGGIVVANPIPYEHALSK	K	A	23	3	1	7	0			tr|A0A0H2XJC6|A0A0H2XJC6_STAA3	A0A0H2XJC6	A0A0H2XJC6_STAA3	psuG	Pseudouridine-5'-phosphate glycosidase
QQLNSTADAVQEQDQQLSNNFGLQ	K	-	24	2, 3	1	51	0			sp|A0A0H2XI99|ESXA_STAA3	A0A0H2XI99	ESXA_STAA3	esxA	Type VII secretion system extracellular protein A
QQLQAFPMCVEFR	R	H	13	2	1	18	0	8M(15.9949), 9C(57.0214)		tr|A0A0H2XFH4|A0A0H2XFH4_STAA3	A0A0H2XFH4	A0A0H2XFH4_STAA3	SAUSA300_0826	Uncharacterized protein
QQLQQSSYK	K	L	9	2	1	15	0			tr|A0A0H2XGT2|A0A0H2XGT2_STAA3	A0A0H2XGT2	A0A0H2XGT2_STAA3	SAUSA300_1448	Transcriptional regulator, Fur family
QQLSDMPVINYSGNIQGR	R	H	18	2	1	99	0	6M(15.9949)		tr|A0A0H2XFI3|A0A0H2XFI3_STAA3	A0A0H2XFI3	A0A0H2XFI3_STAA3	SAUSA300_1793	Uncharacterized protein
QQLTEDQYK	K	A	9	2	1	17	0			tr|A0A0H2XFV2|A0A0H2XFV2_STAA3	A0A0H2XFV2	A0A0H2XFV2_STAA3	priA	Primosomal protein N'
QQLVQELDTFYNHAEAVTK	R	S	19	2, 3	1	173	0			tr|A0A0H2XGS8|A0A0H2XGS8_STAA3	A0A0H2XGS8	A0A0H2XGS8_STAA3	SAUSA300_1792	Uncharacterized protein
QQMDLLEAIGLLK	R	A	13	2	1	24	0	3M(15.9949)		tr|A0A0H2XDZ9|A0A0H2XDZ9_STAA3	A0A0H2XDZ9	A0A0H2XDZ9_STAA3	SAUSA300_1631	Replication initiation and membrane attachment protein
QQMDQNWVQDDTFVPLK	K	T	17	2, 3	1	1185	0	3M(15.9949)		tr|A0A0H2XHY4|A0A0H2XHY4_STAA3	A0A0H2XHY4	A0A0H2XHY4_STAA3	mecA	Penicillin-binding protein 2
QQMDQNWVQDDTFVPLKTVK	K	K	20	3	1	1	0			tr|A0A0H2XHY4|A0A0H2XHY4_STAA3	A0A0H2XHY4	A0A0H2XHY4_STAA3	mecA	Penicillin-binding protein 2
QQMTEAVALAHK	R	N	12	2	1	3	0			tr|A0A0H2XFF2|A0A0H2XFF2_STAA3	A0A0H2XFF2	A0A0H2XFF2_STAA3	SAUSA300_1570	Peptidase, U32 family
QQMTEAVALAHKNDK	R	K	15	3	1	1	0			tr|A0A0H2XFF2|A0A0H2XFF2_STAA3	A0A0H2XFF2	A0A0H2XFF2_STAA3	SAUSA300_1570	Peptidase, U32 family
QQMVGFVFQDFNLLPTMTNK	R	E	20	2	1	2	0			tr|A0A0H2XI53|A0A0H2XI53_STAA3	A0A0H2XI53	A0A0H2XI53_STAA3	SAUSA300_2557	Putative hemin import ATP-binding protein HrtA
QQNEEIALK	K	E	9	2	1	18	0			tr|A0A0H2XFQ2|A0A0H2XFQ2_STAA3	A0A0H2XFQ2	A0A0H2XFQ2_STAA3	SAUSA300_0485	Cell-division initiation protein
QQNEEIALKEK	K	L	11	2, 3	1	9	0			tr|A0A0H2XFQ2|A0A0H2XFQ2_STAA3	A0A0H2XFQ2	A0A0H2XFQ2_STAA3	SAUSA300_0485	Cell-division initiation protein
QQNEFQDYGQGFGGQQSGQNNSYNNSSNTK	R	Q	30	3	1	268	0			tr|A0A0H2XGI6|A0A0H2XGI6_STAA3	A0A0H2XGI6	A0A0H2XGI6_STAA3	ssb	Single-stranded DNA-binding protein
QQNIDLLITK	K	H	10	2	1	3	0			tr|A0A0H2XFS9|A0A0H2XFS9_STAA3	A0A0H2XFS9	A0A0H2XFS9_STAA3	phoR	Sensor protein kinase WalK
QQNIIGIGTHNGITTIHTTNHK	K	Y	22	3, 4, 5	1	4	0			sp|Q2FK09|LYTR_STAA3	Q2FK09	LYTR_STAA3	lytR	Transcriptional regulatory protein LytR
QQNNVTATTETKPQNIEK	K	E	18	3	1	4	0			sp|Q2FJ77|SDRE_STAA3	Q2FJ77	SDRE_STAA3	sdrE	Serine-aspartate repeat-containing protein E
QQNYINETQYQQAMSQLNR	K	-	19	2, 3	1	7	0	14M(15.9949)		sp|Q2FFM1|MGT_STAA3	Q2FFM1	MGT_STAA3	mgt	Monofunctional glycosyltransferase
QQPIASDLR	K	M	9	2	1	11	0			tr|A0A0H2XIK6|A0A0H2XIK6_STAA3	A0A0H2XIK6	A0A0H2XIK6_STAA3	phoU	Phosphate-specific transport system accessory protein PhoU
QQPSPDCLMLFQHHNLLPWK	K	T	20	3, 4	1	8	0	7C(57.0214)		tr|A0A0H2XGQ8|A0A0H2XGQ8_STAA3	A0A0H2XGQ8	A0A0H2XGQ8_STAA3	SAUSA300_0174	Uncharacterized protein
QQQAELHK	R	K	8	2	0.9995	2	0			tr|A0A0H2XEM4|A0A0H2XEM4_STAA3	A0A0H2XEM4	A0A0H2XEM4_STAA3	hsdM	Site-specific DNA-methyltransferase (adenine-specific)		tr|A0A0H2XJM2|A0A0H2XJM2_STAA3
QQQAELHKK	R	L	9	2	1	2	0			tr|A0A0H2XEM4|A0A0H2XEM4_STAA3	A0A0H2XEM4	A0A0H2XEM4_STAA3	hsdM	Site-specific DNA-methyltransferase (adenine-specific)		tr|A0A0H2XJM2|A0A0H2XJM2_STAA3
QQQAVLNK	K	I	8	2	0.9996	3	0			tr|A0A0H2XHE3|A0A0H2XHE3_STAA3	A0A0H2XHE3	A0A0H2XHE3_STAA3	SAUSA300_2445	Transcriptional regulator, MerR family
QQQEIVK	K	S	7	2	1	77	0			sp|Q2FIB3|G6PI_STAA3	Q2FIB3	G6PI_STAA3	pgi	Glucose-6-phosphate isomerase
QQQEQIIHEANVR	R	A	13	2, 3	1	273	0			sp|Q2FF20|ATPF_STAA3	Q2FF20	ATPF_STAA3	atpF	ATP synthase subunit b
QQQFDPELK	K	N	9	2	1	37	0			sp|Q2FGG6|END4_STAA3	Q2FGG6	END4_STAA3	nfo	Probable endonuclease 4
QQQIWNLIEPYIS	K	-	13	2	1	3	0			sp|Q2FG63|ENGB_STAA3	Q2FG63	ENGB_STAA3	engB	Probable GTP-binding protein EngB
QQQLEQAK	K	D	8	2	1	11	0			tr|A0A0H2XFT0|A0A0H2XFT0_STAA3	A0A0H2XFT0	A0A0H2XFT0_STAA3	SAUSA300_2547	HTH-type transcriptional regulator
QQQLEQAKDIVINSIGQTMDLYGTNR	K	S	26	3	1	2	0			tr|A0A0H2XFT0|A0A0H2XFT0_STAA3	A0A0H2XFT0	A0A0H2XFT0_STAA3	SAUSA300_2547	HTH-type transcriptional regulator
QQQQTMSSMFYTFK	R	L	14	2	1	1	0			sp|Q2FJI9|DABA_STAA3	Q2FJI9	DABA_STAA3	dabA	Probable inorganic carbon transporter subunit DabA
QQQSTPIIIITAK	R	S	13	2	1	13	0			sp|Q2FH23|ARLR_STAA3	Q2FH23	ARLR_STAA3	arlR	Response regulator ArlR
QQQVMQTLK	R	K	9	2	1	5	0	5M(15.9949)		tr|A0A0H2XFY1|A0A0H2XFY1_STAA3	A0A0H2XFY1	A0A0H2XFY1_STAA3	msrR	Peptide methionine sulfoxide reductase regulator MsrR
QQQVMQTLKK	R	E	10	2, 3	1	3	0			tr|A0A0H2XFY1|A0A0H2XFY1_STAA3	A0A0H2XFY1	A0A0H2XFY1_STAA3	msrR	Peptide methionine sulfoxide reductase regulator MsrR
QQQVNEAPAK	K	E	10	2	1	4	0			sp|Q2FHP8|SEPF_STAA3	Q2FHP8	SEPF_STAA3	sepF	Cell division protein SepF
QQQVNEAPAKEQSQQTTK	K	Q	18	3	0.9996	1	0			sp|Q2FHP8|SEPF_STAA3	Q2FHP8	SEPF_STAA3	sepF	Cell division protein SepF
QQREPDYLFEEK	K	E	12	3	1	1	0			tr|A0A0H2XK12|A0A0H2XK12_STAA3	A0A0H2XK12	A0A0H2XK12_STAA3	SAUSA300_1687	FtsK/SpoIIIE family protein
QQSDDNYLASGSTFQWR	R	Q	17	2	1	17	0			tr|A0A0H2XEH4|A0A0H2XEH4_STAA3	A0A0H2XEH4	A0A0H2XEH4_STAA3	gltB	Glutamate synthase, large subunit
QQSESELK	K	H	8	2	1	2	0			tr|A0A0H2XEC0|A0A0H2XEC0_STAA3	A0A0H2XEC0	A0A0H2XEC0_STAA3	SAUSA300_0395	Exotoxin
QQSLAITHCYFK	K	Q	12	2, 3	1	10	0	9C(57.0214)		tr|A0A0H2XHF0|A0A0H2XHF0_STAA3	A0A0H2XHF0	A0A0H2XHF0_STAA3	pnbA	Carboxylic ester hydrolase
QQTDFNFDEPAYLPR	K	F	15	2	1	19	0			tr|A0A0H2XIT6|A0A0H2XIT6_STAA3	A0A0H2XIT6	A0A0H2XIT6_STAA3	SAUSA300_1716	Uncharacterized protein
QQTGLHNQTLDDIYIHVTQGGDVHA	R	-	25	3, 4	1	59	0			tr|A0A0H2XJD3|A0A0H2XJD3_STAA3	A0A0H2XJD3	A0A0H2XJD3_STAA3	SAUSA300_1786	ABC transporter, ATP-binding protein EcsA
QQTIIGGHEFYK	K	G	12	2, 3	1	4	0			tr|A0A0H2XFZ1|A0A0H2XFZ1_STAA3	A0A0H2XFZ1	A0A0H2XFZ1_STAA3	SAUSA300_1061	Putative exotoxin 3
QQTLCEFFYNPEGDTK	K	L	16	2	1	36	0	5C(57.0214)		tr|A0A0H2XGN0|A0A0H2XGN0_STAA3	A0A0H2XGN0	A0A0H2XGN0_STAA3	SAUSA300_0550	Glycosyl transferase, group 1 family protein
QQTLCEFFYNPEGDTKLEK	K	Y	19	3	1	14	0	5C(57.0214)		tr|A0A0H2XGN0|A0A0H2XGN0_STAA3	A0A0H2XGN0	A0A0H2XGN0_STAA3	SAUSA300_0550	Glycosyl transferase, group 1 family protein
QQTLQQGFAITQSR	R	H	14	2	1	1	0			tr|A0A0H2XF59|A0A0H2XF59_STAA3	A0A0H2XF59	A0A0H2XF59_STAA3	SAUSA300_0622	Putative membrane protein
QQTNIDVIYER	K	V	11	2	1	846	0			tr|A0A0H2XEW5|A0A0H2XEW5_STAA3	A0A0H2XEW5	A0A0H2XEW5_STAA3	SAUSA300_1058	Alpha-hemolysin
QQTVVILGVGGVGSFAAEALAR	K	T	22	2, 3	1	8	0			tr|A0A0H2XIF3|A0A0H2XIF3_STAA3	A0A0H2XIF3	A0A0H2XIF3_STAA3	SAUSA300_1585	Uncharacterized protein
QQVENSLK	K	R	8	2	1	22	0			tr|A0A0H2XGD8|A0A0H2XGD8_STAA3	A0A0H2XGD8	A0A0H2XGD8_STAA3	SAUSA300_0589	Aldo/keto reductase family protein
QQVENSLKR	K	L	9	2, 3	1	4	0			tr|A0A0H2XGD8|A0A0H2XGD8_STAA3	A0A0H2XGD8	A0A0H2XGD8_STAA3	SAUSA300_0589	Aldo/keto reductase family protein
QQVSLIEK	R	L	8	2	1	7	0			tr|A0A0H2XEG3|A0A0H2XEG3_STAA3	A0A0H2XEG3	A0A0H2XEG3_STAA3	SAUSA300_1372	Uncharacterized protein
QQVVPVFWIAGEDHDFDEVNHTFVYNENHGSLHK	K	V	34	4, 5	1	16	0			sp|Q2FHR0|BSHC_STAA3	Q2FHR0	BSHC_STAA3	bshC	Putative cysteine ligase BshC
QQWIPVYK	K	S	8	1, 2	1	46	0			sp|Q2FE81|GPMA_STAA3	Q2FE81	GPMA_STAA3	gpmA	2,3-bisphosphoglycerate-dependent phosphoglycerate mutase
QQYAESLLEQLIDDGLSGEELKK	R	S	23	3	1	33	0			tr|A0A0H2XFR9|A0A0H2XFR9_STAA3	A0A0H2XFR9	A0A0H2XFR9_STAA3	SAUSA300_2053	Uncharacterized protein
QQYAKGDPEEHPER	R	Y	14	3	1	1	0			tr|A0A0H2XIB2|A0A0H2XIB2_STAA3	A0A0H2XIB2	A0A0H2XIB2_STAA3	SAUSA300_2378	Uncharacterized protein
QRAEAIVK	R	R	8	2	1	1	0			tr|A0A0H2XEX3|A0A0H2XEX3_STAA3	A0A0H2XEX3	A0A0H2XEX3_STAA3	SAUSA300_0982	Uncharacterized protein
QRDELIGDIAK	K	L	11	2	1	6	0			tr|A0A0H2XHF7|A0A0H2XHF7_STAA3	A0A0H2XHF7	A0A0H2XHF7_STAA3	SAUSA300_1952	PhiPV083 ORF027-like protein
QRDGLTSANK	R	V	10	2	1	1	0			tr|A0A0H2XFW6|A0A0H2XFW6_STAA3	A0A0H2XFW6	A0A0H2XFW6_STAA3	pyrD	DHOdehase
QREIIYNER	K	N	9	2, 3	0.9999	2	0			sp|Q2FIN8|SECA1_STAA3	Q2FIN8	SECA1_STAA3	secA1	Protein translocase subunit SecA 1
QREPLMDGPHPK	R	V	12	2, 3, 4	1	9	0			tr|A0A0H2XE56|A0A0H2XE56_STAA3	A0A0H2XE56	A0A0H2XE56_STAA3	SAUSA300_2447	Uncharacterized protein
QRGEYDESH	K	-	9	2	0.9997	1	0			sp|Q2FH56|NIKC_STAA3	Q2FH56	NIKC_STAA3	nikC	Nickel import system permease protein NikC
QRIEQYTLENTNIY	K	-	14	2	1	38	0			tr|A0A0H2XG76|A0A0H2XG76_STAA3	A0A0H2XG76	A0A0H2XG76_STAA3	SAUSA300_1464	Dihydrolipoamide acetyltransferase component of pyruvate dehydrogenase complex
QRPYPALEK	K	L	9	2, 3	1	4	0			tr|A0A0H2XJW3|A0A0H2XJW3_STAA3	A0A0H2XJW3	A0A0H2XJW3_STAA3	scrB	Sucrose-6-phosphate hydrolase
QRQGEAQLNS	K	-	10	2	0.9987	1	0			sp|Q2FIE9|LIPA_STAA3	Q2FIE9	LIPA_STAA3	lipA	Lipoyl synthase
QRVWGVPLPVFYAENGEIIMTK	R	E	22	3	1	1	0			sp|Q2FHP4|SYI_STAA3	Q2FHP4	SYI_STAA3	ileS	Isoleucine--tRNA ligase
QRYENYHFNEVIENNNIHFDYK	K	I	22	4	1	2	0			tr|A0A0H2XER5|A0A0H2XER5_STAA3	A0A0H2XER5	A0A0H2XER5_STAA3	SAUSA300_2001	DNA mismatch repair protein-like protein
QSAEEILNAIGGEENLDAMAHCATR	K	L	25	3	1	25	0	19M(15.9949), 22C(57.0214)		tr|A0A0H2XE83|A0A0H2XE83_STAA3	A0A0H2XE83	A0A0H2XE83_STAA3	SAUSA300_2324	PTS system, sucrose-specific IIBC component
QSAEFLPK	K	I	8	2	1	40	0			tr|A0A0H2XEA1|A0A0H2XEA1_STAA3	A0A0H2XEA1	A0A0H2XEA1_STAA3	SAUSA300_0798	Lipoprotein
QSAEIISQFLK	K	S	11	2	1	11	0			tr|A0A0H2XIQ4|A0A0H2XIQ4_STAA3	A0A0H2XIQ4	A0A0H2XIQ4_STAA3	holA	DNA polymerase III, delta subunit
QSCSAIVDQLEQPIR	R	L	15	2, 3	1	166	0	3C(57.0214)		tr|A0A0H2XHE6|A0A0H2XHE6_STAA3	A0A0H2XHE6	A0A0H2XHE6_STAA3	sdhB	Succinate dehydrogenase, iron-sulfur protein
QSCSAIVDQLEQPIRLEPMNTFPVIR	R	D	26	3, 4	1	273	0	19M(15.9949), 3C(57.0214)		tr|A0A0H2XHE6|A0A0H2XHE6_STAA3	A0A0H2XHE6	A0A0H2XHE6_STAA3	sdhB	Succinate dehydrogenase, iron-sulfur protein
QSDAFNDHFSK	K	D	11	2, 3	1	85	0			sp|Q2FFR1|TRAP_STAA3	Q2FFR1	TRAP_STAA3	traP	Signal transduction protein TRAP
QSDAFNDHFSKDALSHYFGSSGQHSSYFER	K	Y	30	4, 5	1	3	0			sp|Q2FFR1|TRAP_STAA3	Q2FFR1	TRAP_STAA3	traP	Signal transduction protein TRAP
QSDIDAFISLNQQENEIK	K	N	18	2, 3	1	44	0			tr|A0A0H2XGS8|A0A0H2XGS8_STAA3	A0A0H2XGS8	A0A0H2XGS8_STAA3	SAUSA300_1792	Uncharacterized protein
QSDIDAFISLNQQENEIKNK	K	E	20	3	1	4	0			tr|A0A0H2XGS8|A0A0H2XGS8_STAA3	A0A0H2XGS8	A0A0H2XGS8_STAA3	SAUSA300_1792	Uncharacterized protein
QSDIVQHVEQYDAGIQIDNGDAHAIYNFINTHSSK	K	E	35	4	1	6	0			tr|A0A0H2XIL1|A0A0H2XIL1_STAA3	A0A0H2XIL1	A0A0H2XIL1_STAA3	cap5L	Capsular polysaccharide biosynthesis protein Cap5L
QSDLAVVK	K	E	8	2	1	11	0			tr|A0A0H2XG00|A0A0H2XG00_STAA3	A0A0H2XG00	A0A0H2XG00_STAA3	smc	Chromosome partition protein Smc
QSDLVIGAVLIPGAK	K	A	15	2	1	69	0			sp|Q2FG29|DHA2_STAA3	Q2FG29	DHA2_STAA3	ald2	Alanine dehydrogenase 2
QSDLVQHIK	K	V	9	2, 3	1	30	0			tr|A0A0H2XHA2|A0A0H2XHA2_STAA3	A0A0H2XHA2	A0A0H2XHA2_STAA3	SAUSA300_0114	Staphylococcal accessory regulator
QSDNPEFK	R	K	8	2	1	3	0			tr|A0A0H2XIS8|A0A0H2XIS8_STAA3	A0A0H2XIS8	A0A0H2XIS8_STAA3	glcU	Probable glucose uptake protein
QSDNPEFKK	R	A	9	2, 3	1	6	0			tr|A0A0H2XIS8|A0A0H2XIS8_STAA3	A0A0H2XIS8	A0A0H2XIS8_STAA3	glcU	Probable glucose uptake protein
QSDNPFANANGPIDISDDDLPF	K	-	22	2	1	9	0			tr|A0A0H2XGI6|A0A0H2XGI6_STAA3	A0A0H2XGI6	A0A0H2XGI6_STAA3	ssb	Single-stranded DNA-binding protein
QSDQLNALK	R	S	9	1, 2	1	74	0			tr|A0A0H2XJE5|A0A0H2XJE5_STAA3	A0A0H2XJE5	A0A0H2XJE5_STAA3	SAUSA300_2097	Uncharacterized protein
QSDQLNALKSQGMK	R	A	14	3	1	2	0			tr|A0A0H2XJE5|A0A0H2XJE5_STAA3	A0A0H2XJE5	A0A0H2XJE5_STAA3	SAUSA300_2097	Uncharacterized protein
QSDVHELK	R	V	8	2	1	3	0			tr|A0A0H2XH18|A0A0H2XH18_STAA3	A0A0H2XH18	A0A0H2XH18_STAA3	SAUSA300_2162	Lysostaphin
QSDYVTIK	K	K	8	2	0.9997	1	0			tr|A0A0H2XFR0|A0A0H2XFR0_STAA3	A0A0H2XFR0	A0A0H2XFR0_STAA3	SAUSA300_0272	Uncharacterized protein
QSEDASYR	R	Q	8	2	1	15	0			tr|A0A0H2XIB2|A0A0H2XIB2_STAA3	A0A0H2XIB2	A0A0H2XIB2_STAA3	SAUSA300_2378	Uncharacterized protein
QSEELINIIK	K	L	10	2	1	13	0			tr|A0A0H2XJ58|A0A0H2XJ58_STAA3	A0A0H2XJ58	A0A0H2XJ58_STAA3	SAUSA300_0576	Putative Pyridine nucleotide-disulphide oxidoreductase
QSEIMQTYDAYQLNHNQAAEIDNLIWYFSELFK	K	S	33	3	1	4	0			tr|A0A0H2XG63|A0A0H2XG63_STAA3	A0A0H2XG63	A0A0H2XG63_STAA3	SAUSA300_0726	Glycerate kinase family protein
QSEIYNYIK	R	Q	9	2	1	19	0			sp|Q2FH94|LEXA_STAA3	Q2FH94	LEXA_STAA3	lexA	LexA repressor
QSELITQYPHLK	K	S	12	2, 3	1	20	0			tr|A0A0H2XI13|A0A0H2XI13_STAA3	A0A0H2XI13	A0A0H2XI13_STAA3	SAUSA300_0656	Uncharacterized protein
QSEQKPQVGDLSK	R	H	13	2, 3	1	561	0			tr|A0A0H2XI72|A0A0H2XI72_STAA3	A0A0H2XI72	A0A0H2XI72_STAA3	SAUSA300_0320	Triacylglycerol lipase
QSETGILLHNIYDLK	K	P	15	2	1	2	0			tr|A0A0H2XIU2|A0A0H2XIU2_STAA3	A0A0H2XIU2	A0A0H2XIU2_STAA3	SAUSA300_2255	Monooxygenase family protein
QSETGILLHNIYDLKPLK	K	S	18	3, 4	1	6	0			tr|A0A0H2XIU2|A0A0H2XIU2_STAA3	A0A0H2XIU2	A0A0H2XIU2_STAA3	SAUSA300_2255	Monooxygenase family protein
QSEVNLER	R	A	8	2	1	22	0			tr|A0A0H2XJ08|A0A0H2XJ08_STAA3	A0A0H2XJ08	A0A0H2XJ08_STAA3	ribE	Riboflavin synthase, alpha subunit
QSFDALVEGNLELHK	K	G	15	2, 3	1	117	0			sp|A0A0H2XG66|ESSB_STAA3	A0A0H2XG66	ESSB_STAA3	essB	Type VII secretion system protein EssB
QSFNDILNYGVQIK	K	N	14	2	1	168	0			tr|A0A0H2XJW7|A0A0H2XJW7_STAA3	A0A0H2XJW7	A0A0H2XJW7_STAA3	SAUSA300_1788	Uncharacterized protein
QSFNDILNYGVQIKNESAEFGSSIGGEIK	K	S	29	3	1	3	0			tr|A0A0H2XJW7|A0A0H2XJW7_STAA3	A0A0H2XJW7	A0A0H2XJW7_STAA3	SAUSA300_1788	Uncharacterized protein
QSFNIPALK	R	A	9	2	1	17	0			tr|A0A0H2XI32|A0A0H2XI32_STAA3	A0A0H2XI32	A0A0H2XI32_STAA3	pbp2	DD-transpeptidase
QSFTDLIQTK	R	F	10	2	1	42	0			tr|A0A0H2XKH0|A0A0H2XKH0_STAA3	A0A0H2XKH0	A0A0H2XKH0_STAA3	SAUSA300_1797	Uncharacterized protein
QSFVDDVNIITK	R	L	12	2	1	14	0			tr|A0A0H2XK20|A0A0H2XK20_STAA3	A0A0H2XK20	A0A0H2XK20_STAA3	SAUSA300_0977	Cobalt transport family protein
QSGGRGQYGDVHIEFTPNETGAGFEFENAIVGGVVPR	R	E	37	4	1	1	0			sp|Q2FJ93|EFG_STAA3	Q2FJ93	EFG_STAA3	fusA	Elongation factor G
QSGIFRENEHVDER	K	A	14	2, 3	1	3	0			tr|A0A0H2XFL9|A0A0H2XFL9_STAA3	A0A0H2XFL9	A0A0H2XFL9_STAA3	typA	50S ribosomal subunit assembly factor BipA
QSGLGREWGDYGIEEFLEVK	K	S	20	3	1	1	0			sp|Q2FF06|ALDH_STAA3	Q2FF06	ALDH_STAA3	SAUSA300_2076	Putative aldehyde dehydrogenase
QSGLPDFLVANLVEDYR	K	M	17	2	1	1	0			tr|A0A0H2XIE8|A0A0H2XIE8_STAA3	A0A0H2XIE8	A0A0H2XIE8_STAA3	recG	ATP-dependent DNA helicase RecG
QSGMVFQSYNLFPHK	K	T	15	2, 3	1	8	0			tr|A0A0H2XDP9|A0A0H2XDP9_STAA3	A0A0H2XDP9	A0A0H2XDP9_STAA3	SAUSA300_2357	ABC transporter, ATP-binding protein
QSGVAHIIFIGYYADQHNNPFHMSPYFGYAAR	K	L	32	4	1	1	0			tr|A0A0H2XHY2|A0A0H2XHY2_STAA3	A0A0H2XHY2	A0A0H2XHY2_STAA3	SAUSA300_0394	FAD/NAD(P)-binding Rossmann fold Superfamily
QSHAYIFSGPR	K	G	11	2, 3	1	4	0			tr|A0A0H2XIT2|A0A0H2XIT2_STAA3	A0A0H2XIT2	A0A0H2XIT2_STAA3	dnaX	DNA polymerase III subunit gamma/tau
QSHQNNATNNTER	K	Q	13	2, 3	1	3	0			tr|A0A0H2XI72|A0A0H2XI72_STAA3	A0A0H2XI72	A0A0H2XI72_STAA3	SAUSA300_0320	Triacylglycerol lipase
QSHQNNATNNTERQNDQVQNTHHAER	K	N	26	4, 5	1	3	0			tr|A0A0H2XI72|A0A0H2XI72_STAA3	A0A0H2XI72	A0A0H2XI72_STAA3	SAUSA300_0320	Triacylglycerol lipase
QSIAQHQTIDLSVEEQK	K	V	17	2, 3	1	16	0			tr|A0A0H2XI57|A0A0H2XI57_STAA3	A0A0H2XI57	A0A0H2XI57_STAA3	SAUSA300_2106	EIIA
QSIDQLVICGLK	K	S	12	2	1	13	0	9C(57.0214)		tr|A0A0H2XJY0|A0A0H2XJY0_STAA3	A0A0H2XJY0	A0A0H2XJY0_STAA3	SAUSA300_2464	Hydrolase, haloacid dehalogenase-like family
QSIDTNSHQDHTEDVEK	R	D	17	2, 3, 4	1	48	0			sp|Q2FGW1|EBPS_STAA3	Q2FGW1	EBPS_STAA3	ebpS	Elastin-binding protein EbpS
QSIDTNSHQDHTEDVEKDQSELEHQDTIENTEQQFPPR	R	N	38	4, 5	1	782	0			sp|Q2FGW1|EBPS_STAA3	Q2FGW1	EBPS_STAA3	ebpS	Elastin-binding protein EbpS
QSIENYLEHFKPIQSCNHDFLIVNMK	R	G	26	4	1	1	0	16C(57.0214)		sp|Q2FHI6|XERC_STAA3	Q2FHI6	XERC_STAA3	xerC	Tyrosine recombinase XerC
QSIEQLQEELAPNLK	K	T	15	2	1	19	0			tr|A0A0H2XFY7|A0A0H2XFY7_STAA3	A0A0H2XFY7	A0A0H2XFY7_STAA3	SAUSA300_0767	Uncharacterized protein
QSIFKDWEK	K	L	9	2	0.9987	1	0			tr|A0A0H2XJA7|A0A0H2XJA7_STAA3	A0A0H2XJA7	A0A0H2XJA7_STAA3	SAUSA300_0945	Isochorismate synthase
QSIFLNDHGDIEFK	K	N	14	2, 3	1	40	0			tr|A0A0H2XF63|A0A0H2XF63_STAA3	A0A0H2XF63	A0A0H2XF63_STAA3	SAUSA300_1906	Uncharacterized protein
QSIFLNDHGDIEFKNMPSK	K	V	19	3	0.9976	2	0	16M(15.9949)		tr|A0A0H2XF63|A0A0H2XF63_STAA3	A0A0H2XF63	A0A0H2XF63_STAA3	SAUSA300_1906	Uncharacterized protein
QSIIGINPNWLTK	R	P	13	2	1	4	0			tr|A0A0H2XHI3|A0A0H2XHI3_STAA3	A0A0H2XHI3	A0A0H2XHI3_STAA3	SAUSA300_1007	Inositol monophosphatase family protein
QSIIGINPNWLTKPILGEIFK	R	E	21	3	1	5	0			tr|A0A0H2XHI3|A0A0H2XHI3_STAA3	A0A0H2XHI3	A0A0H2XHI3_STAA3	SAUSA300_1007	Inositol monophosphatase family protein
QSIIGQIK	K	K	8	2	1	12	0			tr|A0A0H2XHQ4|A0A0H2XHQ4_STAA3	A0A0H2XHQ4	A0A0H2XHQ4_STAA3	ahpF	Alkyl hydroperoxide reductase subunit F
QSINEIGYMEHYSHYGSAYFIHEDVNQK	K	L	28	4, 5	1	12	0	9M(15.9949)		sp|Q2FEJ9|URED_STAA3	Q2FEJ9	URED_STAA3	ureD	Urease accessory protein UreD
QSIQQFVDVESK	K	S	12	2	1	34	0			tr|A0A0H2XKF4|A0A0H2XKF4_STAA3	A0A0H2XKF4	A0A0H2XKF4_STAA3	SAUSA300_1333	Uncharacterized protein
QSISNWENDK	R	S	10	2	1	8	0			tr|A0A0H2XIU1|A0A0H2XIU1_STAA3	A0A0H2XIU1	A0A0H2XIU1_STAA3	SAUSA300_2640	Putative transcriptional regulator
QSIYFTDPDGHK	R	L	12	2	0.9998	2	0			sp|Q2FEG3|FOSB_STAA3	Q2FEG3	FOSB_STAA3	fosB	Metallothiol transferase FosB
QSIYFTDPDGHKLELHTGTLENR	R	L	23	3, 4, 5	1	7	0			sp|Q2FEG3|FOSB_STAA3	Q2FEG3	FOSB_STAA3	fosB	Metallothiol transferase FosB
QSIYQTTACH	K	-	10	2	1	21	0	9C(57.0214)		sp|Q2FKP8|HUTH_STAA3	Q2FKP8	HUTH_STAA3	hutH	Histidine ammonia-lyase
QSIYSLR	K	F	7	2	0.9995	1	0			sp|Q2FHM0|RLMN_STAA3	Q2FHM0	RLMN_STAA3	rlmN	Probable dual-specificity RNA methyltransferase RlmN
QSKPILDFYDQK	K	G	12	2, 3	1	66	0			tr|A0A0H2XH09|A0A0H2XH09_STAA3	A0A0H2XH09	A0A0H2XH09_STAA3	adk	Adenylate kinase
QSLADQCK	R	V	8	2	1	13	0	7C(57.0214)		sp|Q2FF75|TSAD_STAA3	Q2FF75	TSAD_STAA3	tsaD	tRNA N6-adenosine threonylcarbamoyltransferase
QSLAYSIHSQIDGK	K	N	14	2, 3	1	12	0			tr|A0A0H2XFU3|A0A0H2XFU3_STAA3	A0A0H2XFU3	A0A0H2XFU3_STAA3	SAUSA300_1171	Uncharacterized protein
QSLEIQMAAQCLIQAIGGEGYVYVK	K	G	25	3	1	11	0	11C(57.0214), 7M(15.9949)		tr|A0A0H2XIK5|A0A0H2XIK5_STAA3	A0A0H2XIK5	A0A0H2XIK5_STAA3	SAUSA300_2080	Uncharacterized protein
QSLETLTSQNVK	K	V	12	2	1	7	0			tr|A0A0H2XHU5|A0A0H2XHU5_STAA3	A0A0H2XHU5	A0A0H2XHU5_STAA3	SAUSA300_2321	Putative membrane protein
QSLGATEEQMLYFGLPR	K	I	17	2, 3	1	31	0	10M(15.9949)		tr|A0A0H2XHY7|A0A0H2XHY7_STAA3	A0A0H2XHY7	A0A0H2XHY7_STAA3	tagB	Teichoic acid biosynthesis protein B
QSLINANSTTEIYNLLMK	R	I	18	2, 3	1	111	0	17M(15.9949)		tr|A0A0H2XII5|A0A0H2XII5_STAA3	A0A0H2XII5	A0A0H2XII5_STAA3	SAUSA300_2576	EIIA
QSLINANSTTEIYNLLMKI	R	-	19	2	1	1	0			tr|A0A0H2XII5|A0A0H2XII5_STAA3	A0A0H2XII5	A0A0H2XII5_STAA3	SAUSA300_2576	EIIA
QSLLPHLIEAASYNVAR	R	K	17	2, 3	1	22	0			sp|Q2FHU2|SYFB_STAA3	Q2FHU2	SYFB_STAA3	pheT	Phenylalanine--tRNA ligase beta subunit
QSLMGGGFQIDNPNAIASCGCGSSFR	K	T	26	2, 3	1	11	0	19C(57.0214), 21C(57.0214), 4M(15.9949)		tr|A0A0H2XH04|A0A0H2XH04_STAA3	A0A0H2XH04	A0A0H2XH04_STAA3	SAUSA300_0843	Uncharacterized protein
QSLNNDVFDTK	R	H	11	2	1	7	0			sp|Q2FK46|HPTS_STAA3	Q2FK46	HPTS_STAA3	hptS	Sensor protein kinase HptS
QSLNVFVGMNR	K	A	11	2	1	2	0			tr|A0A0H2XHV0|A0A0H2XHV0_STAA3	A0A0H2XHV0	A0A0H2XHV0_STAA3	SAUSA300_2459	Transcriptional regulator, MarR family
QSLSELDTLNHDSK	K	L	14	2, 3	1	11	0			tr|A0A0H2XI14|A0A0H2XI14_STAA3	A0A0H2XI14	A0A0H2XI14_STAA3	SAUSA300_2575	EIIA
QSMAVVDDGK	R	E	10	2	1	21	0	3M(15.9949)		tr|A0A0H2XIW5|A0A0H2XIW5_STAA3	A0A0H2XIW5	A0A0H2XIW5_STAA3	SAUSA300_1090	Pseudouridine synthase
QSMAVVDDGKEAVTHFNVLEHFK	R	D	23	3, 4, 5	1	65	0	3M(15.9949)		tr|A0A0H2XIW5|A0A0H2XIW5_STAA3	A0A0H2XIW5	A0A0H2XIW5_STAA3	SAUSA300_1090	Pseudouridine synthase
QSNEPYVLAVTACPTGIAHTYMAR	K	D	24	3	1	42	0	13C(57.0214), 22M(15.9949)		tr|A0A0H2XDY2|A0A0H2XDY2_STAA3	A0A0H2XDY2	A0A0H2XDY2_STAA3	fruA	EIIA
QSNEQVEAFLNK	K	E	12	2	1	54	0			tr|A0A0H2XKF5|A0A0H2XKF5_STAA3	A0A0H2XKF5	A0A0H2XKF5_STAA3	SAUSA300_2394	Uncharacterized protein
QSNEQVEAFLNKESQWQEEYK	K	Y	21	3	1	2	0			tr|A0A0H2XKF5|A0A0H2XKF5_STAA3	A0A0H2XKF5	A0A0H2XKF5_STAA3	SAUSA300_2394	Uncharacterized protein
QSNLNAGQNFLEYHK	R	M	15	2, 3	1	295	0			tr|A0A0H2XFK0|A0A0H2XFK0_STAA3	A0A0H2XFK0	A0A0H2XFK0_STAA3	lukF-PV	Panton-Valentine leukocidin, LukF-PV
QSNTYAPVYK	K	T	10	2	0.9997	1	0			tr|A0A0H2XJ17|A0A0H2XJ17_STAA3	A0A0H2XJ17	A0A0H2XJ17_STAA3	SAUSA300_0566	Amino acid permease
QSPEFGNPDK	R	F	10	2	1	1	0			tr|A0A0H2XHW2|A0A0H2XHW2_STAA3	A0A0H2XHW2	A0A0H2XHW2_STAA3	SAUSA300_0108	Antigen, 67 kDa
QSPFAQR	R	I	7	2	0.9981	1	0			sp|Q2FJQ7|METE_STAA3	Q2FJQ7	METE_STAA3	metE	5-methyltetrahydropteroyltriglutamate--homocysteine methyltransferase
QSPGQGDRDFFR	R	-	12	2, 3	1	9	0			tr|A0A0H2XGV4|A0A0H2XGV4_STAA3	A0A0H2XGV4	A0A0H2XGV4_STAA3	SAUSA300_1674	Serine protease HtrA-like
QSQAATASATELPYAVLEAMGGK	K	A	23	2, 3	1	221	0	20M(15.9949)		sp|Q2FK73|PTG3C_STAA3	Q2FK73	PTG3C_STAA3	ptsG	PTS system glucose-specific EIICBA component
QSQDFLEK	K	L	8	2	1	17	0			tr|A0A0H2XFU6|A0A0H2XFU6_STAA3	A0A0H2XFU6	A0A0H2XFU6_STAA3	SAUSA300_2624	Putative membrane protein
QSQHSVLR	R	N	8	2	0.999	1	0			tr|A0A0H2XHG7|A0A0H2XHG7_STAA3	A0A0H2XHG7	A0A0H2XHG7_STAA3	SAUSA300_2404	Uncharacterized protein
QSQITNMLSNAPAETSTLIK	K	S	20	2, 3	1	99	0	7M(15.9949)		tr|A0A0H2XEN6|A0A0H2XEN6_STAA3	A0A0H2XEN6	A0A0H2XEN6_STAA3	SAUSA300_1864	Putative membrane protein
QSQNVQNHRPYGGVVPQGMTQAQYTELEK	K	A	29	4	1	11	0	19M(15.9949)		tr|A0A0H2XG47|A0A0H2XG47_STAA3	A0A0H2XG47	A0A0H2XG47_STAA3	SAUSA300_0136	Cell wall surface anchor family protein
QSQPNIHIK	R	V	9	2, 3	1	2	0			tr|A0A0H2XFU3|A0A0H2XFU3_STAA3	A0A0H2XFU3	A0A0H2XFU3_STAA3	SAUSA300_1171	Uncharacterized protein
QSSEDSITPGEFITQATAEK	K	S	20	2, 3	1	116	0			tr|A0A0H2XG95|A0A0H2XG95_STAA3	A0A0H2XG95	A0A0H2XG95_STAA3	SAUSA300_1884	CamS sex pheromone cAM373
QSSENSALQSEIK	K	K	13	2	1	39	0			tr|A0A0H2XH39|A0A0H2XH39_STAA3	A0A0H2XH39	A0A0H2XH39_STAA3	ftsL	Cell division protein FtsL
QSSENSALQSEIKK	K	N	14	2, 3	1	41	0			tr|A0A0H2XH39|A0A0H2XH39_STAA3	A0A0H2XH39	A0A0H2XH39_STAA3	ftsL	Cell division protein FtsL
QSSHLKDTLEDVLGIDDIQFIPTGNGDVIDGAR	K	E	33	4	1	6	0			tr|A0A0H2XJ80|A0A0H2XJ80_STAA3	A0A0H2XJ80	A0A0H2XJ80_STAA3	arcA	Arginine deiminase
QSTASLSNIK	R	K	10	2	0.9997	1	0			tr|A0A0H2XKD9|A0A0H2XKD9_STAA3	A0A0H2XKD9	A0A0H2XKD9_STAA3	srrB	Sensor protein SrrB
QSTASLSNIKK	R	Q	11	2, 3	1	2	0			tr|A0A0H2XKD9|A0A0H2XKD9_STAA3	A0A0H2XKD9	A0A0H2XKD9_STAA3	srrB	Sensor protein SrrB
QSTINTIK	K	Y	8	2	1	27	0			tr|A0A0H2XG58|A0A0H2XG58_STAA3	A0A0H2XG58	A0A0H2XG58_STAA3	SAUSA300_2403	Putative lipoprotein
QSTSGIYSYLPLATR	K	V	15	2	1	11	0			sp|Q2FHH5|SYP_STAA3	Q2FHH5	SYP_STAA3	proS	Proline--tRNA ligase
QSVDIMTHHFK	K	Q	11	3	1	1	0			tr|A0A0H2XJJ1|A0A0H2XJJ1_STAA3	A0A0H2XJJ1	A0A0H2XJJ1_STAA3	SAUSA300_0175	Putative lipoprotein
QSVEGEWNLSQVGNHAHELQHK	R	T	22	3, 4, 5	1	30	0			tr|A0A0H2XFP0|A0A0H2XFP0_STAA3	A0A0H2XFP0	A0A0H2XFP0_STAA3	SAUSA300_0179	Formate dehydrogenase
QSVLDEIR	K	E	8	2	1	15	0			tr|A0A0H2XF46|A0A0H2XF46_STAA3	A0A0H2XF46	A0A0H2XF46_STAA3	SAUSA300_0858	Uncharacterized protein
QSVLDEIRETEK	K	Y	12	2, 3	1	21	0			tr|A0A0H2XF46|A0A0H2XF46_STAA3	A0A0H2XF46	A0A0H2XF46_STAA3	SAUSA300_0858	Uncharacterized protein
QSVNADSK	R	V	8	2	1	2	0			tr|A0A0H2XIU2|A0A0H2XIU2_STAA3	A0A0H2XIU2	A0A0H2XIU2_STAA3	SAUSA300_2255	Monooxygenase family protein
QSVSELKR	K	Q	8	2	0.9999	1	0			sp|Q2FIA8|ADDA_STAA3	Q2FIA8	ADDA_STAA3	addA	ATP-dependent helicase/nuclease subunit A
QSVVIQVAK	K	E	9	2	1	1	0			tr|A0A0H2XEE7|A0A0H2XEE7_STAA3	A0A0H2XEE7	A0A0H2XEE7_STAA3	SAUSA300_2343	Nitrate reductase (quinone)
QSVYEWIENNTDEQDK	K	L	16	2	1	11	0			tr|A0A0H2XGG0|A0A0H2XGG0_STAA3	A0A0H2XGG0	A0A0H2XGG0_STAA3	SAUSA300_1962	PhiPVL ORF39-like protein
QSVYEWIENNTDEQDKLMNLVMK	K	W	23	3	1	10	0	18M(15.9949), 22M(15.9949)		tr|A0A0H2XGG0|A0A0H2XGG0_STAA3	A0A0H2XGG0	A0A0H2XGG0_STAA3	SAUSA300_1962	PhiPVL ORF39-like protein
QSYGSTGQSSVK	R	Q	12	2	1	1	0			sp|Q2FIB5|ARLY_STAA3	Q2FIB5	ARLY_STAA3	argH	Argininosuccinate lyase
QTAAETLAQK	K	A	10	1, 2	1	116	0			tr|A0A0H2XHD5|A0A0H2XHD5_STAA3	A0A0H2XHD5	A0A0H2XHD5_STAA3	pdhA	Pyruvate dehydrogenase E1 component subunit alpha
QTAAQFGDFHVMVNNAGLGPTTPIDTITEEQFK	R	T	33	3, 4	1	178	0	12M(15.9949)		tr|A0A0H2XIT3|A0A0H2XIT3_STAA3	A0A0H2XIT3	A0A0H2XIT3_STAA3	SAUSA300_0129	Acetoin(diacetyl) reductase
QTAAYGHFGR	K	T	10	2, 3	1	5	0			sp|Q2FFV6|METK_STAA3	Q2FFV6	METK_STAA3	metK	S-adenosylmethionine synthase
QTAEDIVNQAHK	R	E	12	2, 3	1	88	0			sp|Q2FHF2|RNY_STAA3	Q2FHF2	RNY_STAA3	rny	Ribonuclease Y
QTAMSLANQSFVLIDHSK	K	F	18	2, 3	1	10	0			tr|A0A0H2XH29|A0A0H2XH29_STAA3	A0A0H2XH29	A0A0H2XH29_STAA3	SAUSA300_0683	Lactose phosphotransferase system repressor
QTATNAIDGATNLNK	K	A	15	2	1	7	0			sp|Q2FH04|EBH_STAA3	Q2FH04	EBH_STAA3	ebh	Extracellular matrix-binding protein ebh
QTAVIQPGTR	K	G	10	2	1	1	0			tr|A0A0H2XI33|A0A0H2XI33_STAA3	A0A0H2XI33	A0A0H2XI33_STAA3	SAUSA300_0147	5' nucleotidase family protein
QTAYELSK	R	C	8	2	1	60	0			tr|A0A0H2XHE6|A0A0H2XHE6_STAA3	A0A0H2XHE6	A0A0H2XHE6_STAA3	sdhB	Succinate dehydrogenase, iron-sulfur protein
QTDETLDR	K	D	8	2	1	6	0			tr|A0A0H2XIP2|A0A0H2XIP2_STAA3	A0A0H2XIP2	A0A0H2XIP2_STAA3	SAUSA300_0704	ABC transporter, ATP-binding protein
QTDETLDRDIR	K	M	11	2, 3	1	25	0			tr|A0A0H2XIP2|A0A0H2XIP2_STAA3	A0A0H2XIP2	A0A0H2XIP2_STAA3	SAUSA300_0704	ABC transporter, ATP-binding protein
QTDWGIDGYALSFNYMSDVFHVVK	K	N	24	3	1	13	0	16M(15.9949)		tr|A0A0H2XHY6|A0A0H2XHY6_STAA3	A0A0H2XHY6	A0A0H2XHY6_STAA3	SAUSA300_0702	Urea amidolyase-related protein
QTDWSEDK	K	L	8	2	1	2	0			tr|A0A0H2XER4|A0A0H2XER4_STAA3	A0A0H2XER4	A0A0H2XER4_STAA3	SAUSA300_2213	AcrB/AcrD/AcrF family protein
QTDWSEDKLNNITLK	K	K	15	2, 3	1	54	0			tr|A0A0H2XER4|A0A0H2XER4_STAA3	A0A0H2XER4	A0A0H2XER4_STAA3	SAUSA300_2213	AcrB/AcrD/AcrF family protein
QTEEKYEQQEQNIK	R	K	14	2, 3	1	150	0			tr|A0A0H2XHD3|A0A0H2XHD3_STAA3	A0A0H2XHD3	A0A0H2XHD3_STAA3	SAUSA300_1729	Uncharacterized protein
QTEENVK	K	-	7	2	0.9996	2	0			tr|A0A0H2XGA9|A0A0H2XGA9_STAA3	A0A0H2XGA9	A0A0H2XGA9_STAA3	pbuX	Xanthine permease
QTEIDYIHPTNDGHTK	R	K	16	2, 3, 4	1	54	0			tr|A0A0H2XEY5|A0A0H2XEY5_STAA3	A0A0H2XEY5	A0A0H2XEY5_STAA3	SAUSA300_0384	Uncharacterized protein
QTEMFAR	K	F	7	2	1	234	0	4M(15.9949)		sp|Q2FH99|CATA_STAA3	Q2FH99	CATA_STAA3	katA	Catalase
QTEPNPEYYGVAK	R	K	13	2	1	535	0			sp|Q2FIS2|LTAS_STAA3	Q2FIS2	LTAS_STAA3	ltaS	Lipoteichoic acid synthase
QTESFEQQFK	R	E	10	2	1	26	0			tr|A0A0H2XG00|A0A0H2XG00_STAA3	A0A0H2XG00	A0A0H2XG00_STAA3	smc	Chromosome partition protein Smc
QTESNIDIDNVLTVFPPENR	K	E	20	2, 3	1	128	0			sp|Q2FHI3|CODY_STAA3	Q2FHI3	CODY_STAA3	codY	GTP-sensing transcriptional pleiotropic repressor CodY
QTFGNTDMMTIGEMSSTTIENCIK	R	Y	24	3	1	16	0	14M(15.9949), 22C(57.0214), 8M(15.9949), 9M(15.9949)		tr|A0A0H2XEH0|A0A0H2XEH0_STAA3	A0A0H2XEH0	A0A0H2XEH0_STAA3	treC	Alpha,alpha-phosphotrehalase
QTFITLGEGLTDLFEFMTMIEYNHQR	K	I	26	3	1	1	0			tr|A0A0H2XH83|A0A0H2XH83_STAA3	A0A0H2XH83	A0A0H2XH83_STAA3	SAUSA300_1022	Uncharacterized protein
QTFKVNAVSQK	R	D	11	2	0.9999	2	0			sp|Q2FI17|QOX2_STAA3	Q2FI17	QOX2_STAA3	qoxA	Probable quinol oxidase subunit 2
QTFLLGGGHDIAYAQYLATR	R	K	20	2, 3	1	65	0			sp|Q2FEG2|HUTG_STAA3	Q2FEG2	HUTG_STAA3	hutG	Formimidoylglutamase
QTFLLGGGHDIAYAQYLATRK	R	V	21	3	1	1	0			sp|Q2FEG2|HUTG_STAA3	Q2FEG2	HUTG_STAA3	hutG	Formimidoylglutamase
QTFMANESNIER	R	K	12	2	1	1175	0	4M(15.9949)		sp|Q2FES1|RL13_STAA3	Q2FES1	RL13_STAA3	rplM	50S ribosomal protein L13
QTFMANESNIERK	R	W	13	2, 3	1	17	0	4M(15.9949)		sp|Q2FES1|RL13_STAA3	Q2FES1	RL13_STAA3	rplM	50S ribosomal protein L13
QTGDGYQWVIK	K	F	11	2	0.9994	2	0			sp|Q2FH04|EBH_STAA3	Q2FH04	EBH_STAA3	ebh	Extracellular matrix-binding protein ebh
QTGEIVSNGHQK	K	D	12	2	1	48	0			tr|A0A0H2XFL7|A0A0H2XFL7_STAA3	A0A0H2XFL7	A0A0H2XFL7_STAA3	SAUSA300_0308	ABC transporter, permease protein
QTGEIVSNGHQKDNVLVFGVEK	K	S	22	3	1	15	0			tr|A0A0H2XFL7|A0A0H2XFL7_STAA3	A0A0H2XFL7	A0A0H2XFL7_STAA3	SAUSA300_0308	ABC transporter, permease protein
QTGGIGTVATR	K	A	11	2	0.9999	2	0			sp|Q2FEN5|TOP3_STAA3	Q2FEN5	TOP3_STAA3	topB	DNA topoisomerase 3
QTHLIGAIIPR	R	M	11	3	1	2	0			tr|A0A0H2XI49|A0A0H2XI49_STAA3	A0A0H2XI49	A0A0H2XI49_STAA3	scrR	Sucrose operon repressor
QTHLLSTIQHK	R	V	11	2, 3	1	4	0			sp|Q2FKQ2|RECF_STAA3	Q2FKQ2	RECF_STAA3	recF	DNA replication and repair protein RecF
QTIADLSSK	R	E	9	1, 2	1	82	0			sp|Q2FIL9|TPIS_STAA3	Q2FIL9	TPIS_STAA3	tpiA	Triosephosphate isomerase
QTIADLSSKEVSEATR	R	I	16	2, 3	1	14	0			sp|Q2FIL9|TPIS_STAA3	Q2FIL9	TPIS_STAA3	tpiA	Triosephosphate isomerase
QTIDLLMPMSEAHASLR	R	Q	17	2, 3	1	223	0	7M(15.9949), 9M(15.9949)		sp|Q2FHU2|SYFB_STAA3	Q2FHU2	SYFB_STAA3	pheT	Phenylalanine--tRNA ligase beta subunit
QTIDPTLTLEDVK	K	K	13	2	1	15	0			tr|A0A0H2XKA5|A0A0H2XKA5_STAA3	A0A0H2XKA5	A0A0H2XKA5_STAA3	rpoD	RNA polymerase sigma factor SigA
QTIDPTLTLEDVKK	K	Q	14	2, 3	1	62	0			tr|A0A0H2XKA5|A0A0H2XKA5_STAA3	A0A0H2XKA5	A0A0H2XKA5_STAA3	rpoD	RNA polymerase sigma factor SigA
QTIEQQIYVNPLK	K	K	13	2	1	14	0			sp|Q2FJ77|SDRE_STAA3	Q2FJ77	SDRE_STAA3	sdrE	Serine-aspartate repeat-containing protein E
QTIEYLAQVQHIRD	K	-	14	2, 3	1	36	0			tr|A0A0H2XGU3|A0A0H2XGU3_STAA3	A0A0H2XGU3	A0A0H2XGU3_STAA3	SAUSA300_1859	Uncharacterized protein
QTIIQYIVNYDVNITEK	K	K	17	2	1	1	0			tr|A0A0H2XG14|A0A0H2XG14_STAA3	A0A0H2XG14	A0A0H2XG14_STAA3	SAUSA300_1486	Uncharacterized protein
QTINDKTK	K	I	8	2	1	2	0			tr|A0A0H2XHJ5|A0A0H2XHJ5_STAA3	A0A0H2XHJ5	A0A0H2XHJ5_STAA3	sufS	Probable cysteine desulfurase
QTIPAFFK	K	G	8	2	0.9999	3	0			tr|A0A0H2XFL4|A0A0H2XFL4_STAA3	A0A0H2XFL4	A0A0H2XFL4_STAA3	SAUSA300_1020	Glycerophosphoryl diester phosphodiesterase family protein
QTIPELPDER	R	K	10	2	1	64	0			sp|Q2FFJ6|GATB_STAA3	Q2FFJ6	GATB_STAA3	gatB	Aspartyl/glutamyl-tRNA(Asn/Gln) amidotransferase subunit B
QTIPELPDERK	R	A	11	2, 3	1	9	0			sp|Q2FFJ6|GATB_STAA3	Q2FFJ6	GATB_STAA3	gatB	Aspartyl/glutamyl-tRNA(Asn/Gln) amidotransferase subunit B
QTIQNELDER	R	Q	10	2	1	73	0			sp|Q2FHU3|SYFA_STAA3	Q2FHU3	SYFA_STAA3	pheS	Phenylalanine--tRNA ligase alpha subunit
QTIQNELDERQQMLVK	R	E	16	3	1	2	0			sp|Q2FHU3|SYFA_STAA3	Q2FHU3	SYFA_STAA3	pheS	Phenylalanine--tRNA ligase alpha subunit
QTISLIER	R	N	8	2	1	10	0			tr|A0A0H2XGL7|A0A0H2XGL7_STAA3	A0A0H2XGL7	A0A0H2XGL7_STAA3	SAUSA300_0350	Transcriptional regulator, Cro/CI family-related protein
QTISNQEALQPDLQENK	K	S	17	2	1	86	0			sp|Q2FJ78|SDRD_STAA3	Q2FJ78	SDRD_STAA3	sdrD	Serine-aspartate repeat-containing protein D
QTISNQEALQPDLQENKSVVNVQPTNEENK	K	K	30	4	0.9972	1	0			sp|Q2FJ78|SDRD_STAA3	Q2FJ78	SDRD_STAA3	sdrD	Serine-aspartate repeat-containing protein D
QTITCTDYK	K	Y	9	2	1	17	0	5C(57.0214)		tr|A0A0H2XEM2|A0A0H2XEM2_STAA3	A0A0H2XEM2	A0A0H2XEM2_STAA3	SAUSA300_0793	Uncharacterized protein
QTITCTDYKYDEDVLALWNK	K	V	20	2, 3	1	77	0	5C(57.0214)		tr|A0A0H2XEM2|A0A0H2XEM2_STAA3	A0A0H2XEM2	A0A0H2XEM2_STAA3	SAUSA300_0793	Uncharacterized protein
QTIYVNPSENSLTNAK	K	L	16	2	1	80	0			sp|Q2FJ78|SDRD_STAA3	Q2FJ78	SDRD_STAA3	sdrD	Serine-aspartate repeat-containing protein D
QTIYVNPSGDNVIAPVLTGNLKPNTDSNALIDQQNTSIK	R	V	39	3, 4	1	136	0			tr|A0A0H2XG16|A0A0H2XG16_STAA3	A0A0H2XG16	A0A0H2XG16_STAA3	clfA	Clumping factor A
QTKEDVEVSPFDDSFSGFIFK	R	I	21	2, 3	1	33	0			sp|Q2FI57|RF3_STAA3	Q2FI57	RF3_STAA3	prfC	Peptide chain release factor 3
QTKEEELESALLK	R	A	13	2, 3	1	15	0			tr|A0A0H2XGX4|A0A0H2XGX4_STAA3	A0A0H2XGX4	A0A0H2XGX4_STAA3	cap5F	Capsular polysaccharide biosynthesis protein Cap5F
QTLDQLIAK	R	Y	9	2	1	23	0			sp|Q2FJU9|NANA_STAA3	Q2FJU9	NANA_STAA3	nanA	N-acetylneuraminate lyase
QTLFTEEDALK	R	M	11	2	1	13	0			tr|A0A0H2XGQ6|A0A0H2XGQ6_STAA3	A0A0H2XGQ6	A0A0H2XGQ6_STAA3	moeB	Molybdopterin biosynthesis protein B
QTLHEAITMSGADANMTQILEEGFR	K	Q	25	3	1	35	0	9M(15.9949)		tr|A0A0H2XFE8|A0A0H2XFE8_STAA3	A0A0H2XFE8	A0A0H2XFE8_STAA3	SAUSA300_0013	Putative membrane protein
QTLIDIIK	R	S	8	2	1	53	0			tr|A0A0H2XIU2|A0A0H2XIU2_STAA3	A0A0H2XIU2	A0A0H2XIU2_STAA3	SAUSA300_2255	Monooxygenase family protein
QTLIDMIDNHEFDSLFK	K	R	17	2, 3	1	63	0	6M(15.9949)		tr|A0A0H2XE87|A0A0H2XE87_STAA3	A0A0H2XE87	A0A0H2XE87_STAA3	manA	Mannose-6-phosphate isomerase
QTLIDMIDNHEFDSLFKR	K	I	18	4	1	2	0			tr|A0A0H2XE87|A0A0H2XE87_STAA3	A0A0H2XE87	A0A0H2XE87_STAA3	manA	Mannose-6-phosphate isomerase
QTLIQVGINR	R	P	10	2	0.9976	1	0			tr|A0A0H2XFP2|A0A0H2XFP2_STAA3	A0A0H2XFP2	A0A0H2XFP2_STAA3	tagX	Teichoic acid biosynthesis protein X
QTLIQVGINRPTYK	R	K	14	2, 3	1	2	0			tr|A0A0H2XFP2|A0A0H2XFP2_STAA3	A0A0H2XFP2	A0A0H2XFP2_STAA3	tagX	Teichoic acid biosynthesis protein X
QTLISQSFK	R	F	9	2	1	1	0			tr|A0A0H2XFQ5|A0A0H2XFQ5_STAA3	A0A0H2XFQ5	A0A0H2XFQ5_STAA3	SAUSA300_2138	Uncharacterized protein
QTLMLSR	K	I	7	2	0.9999	7	0	4M(15.9949)		sp|Q2FIM4|Y753_STAA3	Q2FIM4	Y753_STAA3	SAUSA300_0753	Epimerase family protein SAUSA300_0753
QTLQQFNAQDK	K	V	11	2	1	11	0			tr|A0A0H2XIG3|A0A0H2XIG3_STAA3	A0A0H2XIG3	A0A0H2XIG3_STAA3	SAUSA300_1537	Ribosomal RNA small subunit methyltransferase E
QTLQQLNYEIIDEIIMEEK	R	G	19	2	1	1	0			tr|A0A0H2XE57|A0A0H2XE57_STAA3	A0A0H2XE57	A0A0H2XE57_STAA3	SAUSA300_1520	Uncharacterized protein
QTLSAHDNVNVVAQIIK	R	E	17	2, 3	1	10	0			sp|A0A0H2XHV5|MUPG_STAA3	A0A0H2XHV5	MUPG_STAA3	mupG	6-phospho-N-acetylmuramidase
QTLSAHDNVNVVAQIIKEDLPLLSCIEPNDTFDFQK	R	T	36	4	1	9	0	25C(57.0214)		sp|A0A0H2XHV5|MUPG_STAA3	A0A0H2XHV5	MUPG_STAA3	mupG	6-phospho-N-acetylmuramidase
QTLSEILK	R	I	8	2	1	24	0			sp|Q2FG37|ACCD_STAA3	Q2FG37	ACCD_STAA3	accD	Acetyl-coenzyme A carboxylase carboxyl transferase subunit beta
QTLSEKETYLESIK	R	A	14	2, 3	1	12	0			tr|A0A0H2XG00|A0A0H2XG00_STAA3	A0A0H2XG00	A0A0H2XG00_STAA3	smc	Chromosome partition protein Smc
QTLSNAER	K	F	8	2	1	5	0			tr|A0A0H2XFL8|A0A0H2XFL8_STAA3	A0A0H2XFL8	A0A0H2XFL8_STAA3	mutS	DNA mismatch repair protein MutS
QTLSTDSILWK	R	V	11	2	1	15	0			tr|A0A0H2XG67|A0A0H2XG67_STAA3	A0A0H2XG67	A0A0H2XG67_STAA3	SAUSA300_1850	Uncharacterized protein
QTLVEEIAASINK	K	A	13	2	1	208	0			sp|Q2FJ29|SYR_STAA3	Q2FJ29	SYR_STAA3	argS	Arginine--tRNA ligase
QTLYAPITGEHAFDR	K	I	15	2, 3	1	40	0			tr|A0A0H2XFX5|A0A0H2XFX5_STAA3	A0A0H2XFX5	A0A0H2XFX5_STAA3	SAUSA300_2140	Uncharacterized protein
QTMFAEFEHK	R	I	10	2, 3	1	130	0	3M(15.9949)		tr|A0A0H2XIW1|A0A0H2XIW1_STAA3	A0A0H2XIW1	A0A0H2XIW1_STAA3	pepF	Oligoendopeptidase F
QTMFAEFEHKIHAIEEAGEPLTPTR	R	M	25	3, 4	1	3	0			tr|A0A0H2XIW1|A0A0H2XIW1_STAA3	A0A0H2XIW1	A0A0H2XIW1_STAA3	pepF	Oligoendopeptidase F
QTMLFSATMPK	R	A	11	2	1	16	0	3M(15.9949), 9M(15.9949)		sp|Q2FF45|CSHA_STAA3	Q2FF45	CSHA_STAA3	cshA	DEAD-box ATP-dependent RNA helicase CshA
QTMQQLVEIIK	K	S	11	2	1	158	0	3M(15.9949)		sp|Q2FG72|SYV_STAA3	Q2FG72	SYV_STAA3	valS	Valine--tRNA ligase
QTNHTEMNITVEQLVNFGR	K	F	19	3	1	5	0			tr|A0A0H2XFV3|A0A0H2XFV3_STAA3	A0A0H2XFV3	A0A0H2XFV3_STAA3	SAUSA300_0720	Putative iron compound ABC transporter, ATP-binding protein
QTNPTIAPLAGSHEVYIR	K	L	18	2, 3	1	26	0			tr|A0A0H2XEJ4|A0A0H2XEJ4_STAA3	A0A0H2XEJ4	A0A0H2XEJ4_STAA3	cinA	Putative competence-damage inducible protein
QTNSYDLAFDELEK	K	E	14	2	1	23	0			tr|A0A0H2XIC4|A0A0H2XIC4_STAA3	A0A0H2XIC4	A0A0H2XIC4_STAA3	SAUSA300_0383	Uncharacterized protein
QTNSYDLAFDELEKEK	K	D	16	2, 3	1	68	0			tr|A0A0H2XIC4|A0A0H2XIC4_STAA3	A0A0H2XIC4	A0A0H2XIC4_STAA3	SAUSA300_0383	Uncharacterized protein
QTPAHHTDKFAELVCSNSLR	K	G	20	3, 4	1	4	0	15C(57.0214)		sp|Q2FHI7|TRMFO_STAA3	Q2FHI7	TRMFO_STAA3	trmFO	Methylenetetrahydrofolate--tRNA-(uracil-5-)-methyltransferase TrmFO
QTPHLQDWAR	R	E	10	2, 3	0.9998	2	0			sp|Q2FJ62|UNG_STAA3	Q2FJ62	UNG_STAA3	ung	Uracil-DNA glycosylase
QTPIIMLTAK	K	G	10	2	1	15	0	6M(15.9949)		tr|A0A0H2XI68|A0A0H2XI68_STAA3	A0A0H2XI68	A0A0H2XI68_STAA3	srrA	Staphylococcal respiratory response protein, SrrA
QTPIIMLTAKGEETNR	K	V	16	3	0.9972	1	0	6M(15.9949)		tr|A0A0H2XI68|A0A0H2XI68_STAA3	A0A0H2XI68	A0A0H2XI68_STAA3	srrA	Staphylococcal respiratory response protein, SrrA
QTPLQTSFGVNMIALVNGR	K	P	19	2, 3	1	5	0			sp|Q2FKQ0|GYRA_STAA3	Q2FKQ0	GYRA_STAA3	gyrA	DNA gyrase subunit A
QTPLQTSFGVNMIALVNGRPK	K	L	21	3	1	5	0			sp|Q2FKQ0|GYRA_STAA3	Q2FKQ0	GYRA_STAA3	gyrA	DNA gyrase subunit A
QTPLYQNYVDR	K	G	11	2	1	65	0			sp|Q2FGI5|GCST_STAA3	Q2FGI5	GCST_STAA3	gcvT	Aminomethyltransferase
QTPNAIHISVDNFLNSPR	K	Y	18	2, 3	1	11	0			tr|A0A0H2XK28|A0A0H2XK28_STAA3	A0A0H2XK28	A0A0H2XK28_STAA3	mtlF	EIICB-Mtl
QTPQAQSPK	K	N	9	2	1	2	0			tr|A0A0H2XFI5|A0A0H2XFI5_STAA3	A0A0H2XFI5	A0A0H2XFI5_STAA3	SAUSA300_2574	Uncharacterized protein
QTPQAQSPKN	K	-	10	2	1	1	0			tr|A0A0H2XFI5|A0A0H2XFI5_STAA3	A0A0H2XFI5	A0A0H2XFI5_STAA3	SAUSA300_2574	Uncharacterized protein
QTQAAAGVEAMK	R	A	12	2	1	415	0	11M(15.9949)		tr|A0A0H2XK58|A0A0H2XK58_STAA3	A0A0H2XK58	A0A0H2XK58_STAA3	ftsZ	Cell division protein FtsZ
QTQFAIEDPDLK	K	K	12	2	1	3	0			tr|A0A0H2XEE7|A0A0H2XEE7_STAA3	A0A0H2XEE7	A0A0H2XEE7_STAA3	SAUSA300_2343	Nitrate reductase (quinone)
QTQFAIEDPDLKK	K	N	13	2, 3	1	39	0			tr|A0A0H2XEE7|A0A0H2XEE7_STAA3	A0A0H2XEE7	A0A0H2XEE7_STAA3	SAUSA300_2343	Nitrate reductase (quinone)
QTQLLTTEGNYKPK	K	R	14	2, 3	1	3	0			tr|A0A0H2XII6|A0A0H2XII6_STAA3	A0A0H2XII6	A0A0H2XII6_STAA3	SAUSA300_0458	Orn/Lys/Arg decarboxylase
QTQQLAEYIEGSDWEGQFANK	K	V	21	2, 3	1	34	0			sp|A0A0H2XIE9|ESXB_STAA3	A0A0H2XIE9	ESXB_STAA3	esxB	Type VII secretion system extracellular protein B
QTQSICSELK	R	Q	10	2	1	22	0	6C(57.0214)		sp|Q2FHD9|GLPK_STAA3	Q2FHD9	GLPK_STAA3	glpK	Glycerol kinase
QTQSICSELKQQGYEQTFR	R	D	19	3	1	1	0	6C(57.0214)		sp|Q2FHD9|GLPK_STAA3	Q2FHD9	GLPK_STAA3	glpK	Glycerol kinase
QTSAQLDLVR	R	T	10	2	1	9	0			tr|A0A0H2XKI5|A0A0H2XKI5_STAA3	A0A0H2XKI5	A0A0H2XKI5_STAA3	SAUSA300_1479	Uncharacterized protein
QTSDVYR	K	K	7	2	1	39	0			sp|Q2FHP4|SYI_STAA3	Q2FHP4	SYI_STAA3	ileS	Isoleucine--tRNA ligase
QTSDVYRK	K	I	8	2	0.9999	1	0			sp|Q2FHP4|SYI_STAA3	Q2FHP4	SYI_STAA3	ileS	Isoleucine--tRNA ligase
QTSKDLELGYYEN	K	-	13	2	1	7	0			tr|A0A0H2XHG3|A0A0H2XHG3_STAA3	A0A0H2XHG3	A0A0H2XHG3_STAA3	mqo	Probable malate:quinone oxidoreductase
QTSLFEMAEYIGISEPQK	R	L	18	2	1	7	0	7M(15.9949)		tr|A0A0H2XFK9|A0A0H2XFK9_STAA3	A0A0H2XFK9	A0A0H2XFK9_STAA3	SAUSA300_2617	Putative cobalt ABC transporter, ATP-binding protein
QTSWTYQQLNAR	K	A	12	2	1	2	0			tr|A0A0H2XJY2|A0A0H2XJY2_STAA3	A0A0H2XJY2	A0A0H2XJY2_STAA3	fadE	Acyl-CoA synthetase
QTTAQGVTTEK	K	D	11	2	1	8	0			tr|A0A0H2XHS1|A0A0H2XHS1_STAA3	A0A0H2XHS1	A0A0H2XHS1_STAA3	fmtB	Truncated FmtB protein
QTTLPVAFLAGVLK	K	D	14	2	1	2	0			tr|A0A0H2XFJ7|A0A0H2XFJ7_STAA3	A0A0H2XFJ7	A0A0H2XFJ7_STAA3	SAUSA300_2133	Transporter gate domain protein
QTTNSDNQENNSVFLESTDTK	K	K	21	2, 3	1	6	0			tr|A0A0H2XIY1|A0A0H2XIY1_STAA3	A0A0H2XIY1	A0A0H2XIY1_STAA3	hysA	Hyaluronate lyase
QTTNSDNQENNSVFLESTDTKK	K	N	22	3	1	32	0			tr|A0A0H2XIY1|A0A0H2XIY1_STAA3	A0A0H2XIY1	A0A0H2XIY1_STAA3	hysA	Hyaluronate lyase
QTVAIMHNPEIR	R	T	12	2, 3	1	13	0	6M(15.9949)		tr|A0A0H2XE00|A0A0H2XE00_STAA3	A0A0H2XE00	A0A0H2XE00_STAA3	panE	2-dehydropantoate 2-reductase
QTVFVNPK	K	Q	8	2	1	9	0			tr|A0A0H2XHK2|A0A0H2XHK2_STAA3	A0A0H2XHK2	A0A0H2XHK2_STAA3	clfB	Clumping factor B
QTVGIGAGQMNR	K	V	12	2	1	77	0	10M(15.9949)		sp|Q2FI05|PUR9_STAA3	Q2FI05	PUR9_STAA3	purH	Bifunctional purine biosynthesis protein PurH
QTVHHAGVPVIPGSNGAVNHVSEIENLAK	R	D	29	3, 4, 5	1	85	0			tr|A0A0H2XHF5|A0A0H2XHF5_STAA3	A0A0H2XHF5	A0A0H2XHF5_STAA3	accC	Acetyl-CoA carboxylase, biotin carboxylase
QTVPLLK	K	E	7	2	1	10	0			tr|A0A0H2XKK6|A0A0H2XKK6_STAA3	A0A0H2XKK6	A0A0H2XKK6_STAA3	SAUSA300_0234	Nitric oxide dioxygenase
QTVSVLNR	R	K	8	2	1	4	0			sp|Q2FIA5|CDR_STAA3	Q2FIA5	CDR_STAA3	cdr	Coenzyme A disulfide reductase
QTVSVLNRK	R	T	9	2	0.9996	1	0			sp|Q2FIA5|CDR_STAA3	Q2FIA5	CDR_STAA3	cdr	Coenzyme A disulfide reductase
QTVTSLMEIMYEDMPQNLAEQYEIYK	K	E	26	2, 3	1	171	0	10M(15.9949), 14M(15.9949), 7M(15.9949)		tr|A0A0H2XHD5|A0A0H2XHD5_STAA3	A0A0H2XHD5	A0A0H2XHD5_STAA3	pdhA	Pyruvate dehydrogenase E1 component subunit alpha
QTVTSLMEIMYEDMPQNLAEQYEIYKEK	K	E	28	3, 4	1	52	0	10M(15.9949), 14M(15.9949), 7M(15.9949)		tr|A0A0H2XHD5|A0A0H2XHD5_STAA3	A0A0H2XHD5	A0A0H2XHD5_STAA3	pdhA	Pyruvate dehydrogenase E1 component subunit alpha
QTYDYYK	K	D	7	1, 2	1	72	0			tr|A0A0H2XDQ5|A0A0H2XDQ5_STAA3	A0A0H2XDQ5	A0A0H2XDQ5_STAA3	aur	Neutral metalloproteinase
QTYDYYKDTFGR	K	E	12	2, 3	1	10	0			tr|A0A0H2XDQ5|A0A0H2XDQ5_STAA3	A0A0H2XDQ5	A0A0H2XDQ5_STAA3	aur	Neutral metalloproteinase
QTYSFQDLPQFTPEIFMK	K	V	18	2, 3	1	48	0	17M(15.9949)		sp|Q2FI57|RF3_STAA3	Q2FI57	RF3_STAA3	prfC	Peptide chain release factor 3
QTYTICVNNYR	K	A	11	2	1	1	0	6C(57.0214)		tr|A0A0H2XI33|A0A0H2XI33_STAA3	A0A0H2XI33	A0A0H2XI33_STAA3	SAUSA300_0147	5' nucleotidase family protein
QVAEPYIR	K	R	8	2	1	61	0			sp|Q2FHI0|PYRH_STAA3	Q2FHI0	PYRH_STAA3	pyrH	Uridylate kinase
QVAFLVPTTILAQQHYETLIER	K	M	22	3	1	46	0			sp|Q2FJD8|MFD_STAA3	Q2FJD8	MFD_STAA3	mfd	Transcription-repair-coupling factor
QVAFNNGVK	R	N	9	2	1	7	0			tr|A0A0H2XDW3|A0A0H2XDW3_STAA3	A0A0H2XDW3	A0A0H2XDW3_STAA3	hutU	Urocanate hydratase
QVAGSVSGSGNQTFK	K	A	15	2	1	201	0			tr|A0A0H2XIJ3|A0A0H2XIJ3_STAA3	A0A0H2XIJ3	A0A0H2XIJ3_STAA3	atl	Bifunctional autolysin
QVAIISIMAQMGAYVPCK	R	E	18	2	1	1	0	17C(57.0214)		tr|A0A0H2XFL8|A0A0H2XFL8_STAA3	A0A0H2XFL8	A0A0H2XFL8_STAA3	mutS	DNA mismatch repair protein MutS
QVDFSDSYMMTK	K	N	12	2	1	25	0	10M(15.9949), 9M(15.9949)		tr|A0A0H2XH31|A0A0H2XH31_STAA3	A0A0H2XH31	A0A0H2XH31_STAA3	SAUSA300_1808	Amino acid ABC transporter, permease/substrate-binding protein
QVDGFTTNPSLMAK	K	A	14	2	1	749	0	12M(15.9949)		tr|A0A0H2XET4|A0A0H2XET4_STAA3	A0A0H2XET4	A0A0H2XET4_STAA3	SAUSA300_1725	Transaldolase
QVDGIIFLGGTITEEMK	K	E	17	2, 3	1	96	0	16M(15.9949)		tr|A0A0H2XH43|A0A0H2XH43_STAA3	A0A0H2XH43	A0A0H2XH43_STAA3	ccpA	Catabolite control protein A
QVDGIIFLGGTITEEMKELINQSSVPVVVSGTNGK	K	D	35	3, 4	1	89	0	16M(15.9949)		tr|A0A0H2XH43|A0A0H2XH43_STAA3	A0A0H2XH43	A0A0H2XH43_STAA3	ccpA	Catabolite control protein A
QVDKEYELEQGSQDR	K	L	15	2, 3	1	67	0			sp|Q2FEE1|TCAA_STAA3	Q2FEE1	TCAA_STAA3	tcaA	Membrane-associated protein TcaA
QVDLTPK	R	K	7	2	1	4	0			sp|Q2FE03|FNBA_STAA3	Q2FE03	FNBA_STAA3	fnbA	Fibronectin-binding protein A
QVDMLER	K	A	7	2	1	6	0	4M(15.9949)		sp|Q2FER7|ECFA1_STAA3	Q2FER7	ECFA1_STAA3	ecfA1	Energy-coupling factor transporter ATP-binding protein EcfA1
QVDNGKDIIQLTSK	K	E	14	2, 3	1	89	0			tr|A0A0H2XHK0|A0A0H2XHK0_STAA3	A0A0H2XHK0	A0A0H2XHK0_STAA3	sirA	Iron compound ABC transporter, iron compound-binding protein SirA
QVDPNKFLIGIGQTEMAVSPVNQDIVSMGANAAK	R	D	34	3, 4	1	68	0	16M(15.9949), 28M(15.9949)		tr|A0A0H2XFD1|A0A0H2XFD1_STAA3	A0A0H2XFD1	A0A0H2XFD1_STAA3	SAUSA300_2484	Hydroxymethylglutaryl-CoA synthase
QVDSFETELDIK	R	G	12	2	1	75	0			sp|Q2FJC0|PDXT_STAA3	Q2FJC0	PDXT_STAA3	pdxT	Pyridoxal 5'-phosphate synthase subunit PdxT
QVDTISK	K	Q	7	2	1	14	0			sp|Q2FH32|TELL_STAA3	Q2FH32	TELL_STAA3	SAUSA300_1299	TelA-like protein SAUSA300_1299
QVDVLLTENDITIK	K	N	14	2	1	7	0			tr|A0A0H2XDJ7|A0A0H2XDJ7_STAA3	A0A0H2XDJ7	A0A0H2XDJ7_STAA3	recJ	Single-stranded-DNA-specific exonuclease RecJ
QVDYWYVDPDGK	K	K	12	2	1	20	0			tr|A0A0H2XF17|A0A0H2XF17_STAA3	A0A0H2XF17	A0A0H2XF17_STAA3	SAUSA300_1106	Putative lipoprotein
QVDYWYVDPDGKK	K	I	13	2, 3	1	82	0			tr|A0A0H2XF17|A0A0H2XF17_STAA3	A0A0H2XF17	A0A0H2XF17_STAA3	SAUSA300_1106	Putative lipoprotein
QVEAAGIDMILVGDSLGMTVLGYESTVQVTLADMIHHGR	K	A	39	4	1	9	0	18M(15.9949), 9M(15.9949)		sp|Q2FDR0|PANB_STAA3	Q2FDR0	PANB_STAA3	panB	3-methyl-2-oxobutanoate hydroxymethyltransferase
QVEEFESVSER	K	G	11	2	1	30	0			tr|A0A0H2XGT5|A0A0H2XGT5_STAA3	A0A0H2XGT5	A0A0H2XGT5_STAA3	dut	dUTP diphosphatase
QVEEFESVSERGAK	K	G	14	3	0.9972	2	0			tr|A0A0H2XGT5|A0A0H2XGT5_STAA3	A0A0H2XGT5	A0A0H2XGT5_STAA3	dut	dUTP diphosphatase
QVEELQEALESQK	K	I	13	2	0.9973	12	0			tr|A0A0H2XEG6|A0A0H2XEG6_STAA3	A0A0H2XEG6	A0A0H2XEG6_STAA3	recQ	DNA helicase
QVEEQLTNLNQNQEVLISSFNVVLVK	K	L	26	3	1	1	0			tr|A0A0H2XH22|A0A0H2XH22_STAA3	A0A0H2XH22	A0A0H2XH22_STAA3	SAUSA300_0030	Putative glycerophosphoryl diester phosphodiesterase
QVEKDLEMSDNVLNGDLFR	K	F	19	2, 3	1	113	0	8M(15.9949)		sp|Q2FIS2|LTAS_STAA3	Q2FIS2	LTAS_STAA3	ltaS	Lipoteichoic acid synthase
QVELFLSK	R	V	8	2	1	3	0			tr|A0A0H2XK89|A0A0H2XK89_STAA3	A0A0H2XK89	A0A0H2XK89_STAA3	pabA	Para-aminobenzoate synthase, glutamine amidotransferase, component II
QVENQDGQINQQVDNAK	K	E	17	2, 3	1	205	0			tr|A0A0H2XIB2|A0A0H2XIB2_STAA3	A0A0H2XIB2	A0A0H2XIB2_STAA3	SAUSA300_2378	Uncharacterized protein
QVENQDGQINQQVDNAKENIK	K	N	21	3	1	40	0			tr|A0A0H2XIB2|A0A0H2XIB2_STAA3	A0A0H2XIB2	A0A0H2XIB2_STAA3	SAUSA300_2378	Uncharacterized protein
QVESSHSTESQEPSHQDSTPQHEEEYYNK	R	N	29	3, 4, 5	1	208	0			sp|Q2FGW1|EBPS_STAA3	Q2FGW1	EBPS_STAA3	ebpS	Elastin-binding protein EbpS
QVESSHSTESQEPSHQDSTPQHEEEYYNKNAFAMDK	R	S	36	5	1	17	0	34M(15.9949)		sp|Q2FGW1|EBPS_STAA3	Q2FGW1	EBPS_STAA3	ebpS	Elastin-binding protein EbpS
QVFELEDLSK	K	A	10	2	1	17	0			tr|A0A0H2XIP2|A0A0H2XIP2_STAA3	A0A0H2XIP2	A0A0H2XIP2_STAA3	SAUSA300_0704	ABC transporter, ATP-binding protein
QVFEPNK	R	I	7	2	0.9996	8	0			tr|A0A0H2XG42|A0A0H2XG42_STAA3	A0A0H2XG42	A0A0H2XG42_STAA3	SAUSA300_2643	Putative chromosome partioning protein, ParB family
QVFLESCIHER	K	R	11	2, 3	1	88	0	7C(57.0214)		sp|Q2FF32|TENA_STAA3	Q2FF32	TENA_STAA3	tenA	Aminopyrimidine aminohydrolase
QVFNQIR	R	G	7	2	0.9988	2	0			sp|Q2FHM2|FMT_STAA3	Q2FHM2	FMT_STAA3	fmt	Methionyl-tRNA formyltransferase
QVFPQDTNHHHTMFGGTLMANIDEIAAITAMK	R	H	32	4, 5	1	5	0			tr|A0A0H2XGU3|A0A0H2XGU3_STAA3	A0A0H2XGU3	A0A0H2XGU3_STAA3	SAUSA300_1859	Uncharacterized protein
QVFQEYEK	K	G	8	2	1	26	0			sp|Q2FHQ8|RSMH_STAA3	Q2FHQ8	RSMH_STAA3	rsmH	Ribosomal RNA small subunit methyltransferase H
QVFQEYEKGPEVPR	K	G	14	2, 3	1	43	0			sp|Q2FHQ8|RSMH_STAA3	Q2FHQ8	RSMH_STAA3	rsmH	Ribosomal RNA small subunit methyltransferase H
QVFQQVVDYLNMK	R	Q	13	2	1	40	0	12M(15.9949)		tr|A0A0H2XJY0|A0A0H2XJY0_STAA3	A0A0H2XJY0	A0A0H2XJY0_STAA3	SAUSA300_2464	Hydrolase, haloacid dehalogenase-like family
QVFTFASELYAYGVR	K	E	15	2, 3	1	13	0			sp|Q2FI34|MEND_STAA3	Q2FI34	MEND_STAA3	menD	2-succinyl-5-enolpyruvyl-6-hydroxy-3-cyclohexene-1-carboxylate synthase
QVFVIPGNEAMTPIAEVHTEISESDHQAILDFAK	K	R	34	3, 4	1	486	0	11M(15.9949)		tr|A0A0H2XFS4|A0A0H2XFS4_STAA3	A0A0H2XFS4	A0A0H2XFS4_STAA3	purD	Phosphoribosylamine--glycine ligase
QVFVIPGNEAMTPIAEVHTEISESDHQAILDFAKR	K	Q	35	4, 5	1	4	0			tr|A0A0H2XFS4|A0A0H2XFS4_STAA3	A0A0H2XFS4	A0A0H2XFS4_STAA3	purD	Phosphoribosylamine--glycine ligase
QVFVLADSDDEGDR	K	I	14	2	0.9984	1	0			tr|A0A0H2XKE5|A0A0H2XKE5_STAA3	A0A0H2XKE5	A0A0H2XKE5_STAA3	SAUSA300_0794	Toprim domain protein
QVFVLADSDDEGDRIR	K	N	16	2, 3	1	8	0			tr|A0A0H2XKE5|A0A0H2XKE5_STAA3	A0A0H2XKE5	A0A0H2XKE5_STAA3	SAUSA300_0794	Toprim domain protein
QVFYFYSTSQK	R	K	11	2	1	3	0			tr|A0A0H2XJC2|A0A0H2XJC2_STAA3	A0A0H2XJC2	A0A0H2XJC2_STAA3	SAUSA300_2218	Staphylococcal accessory regulator
QVFYFYSTSQKK	R	L	12	3	1	1	0			tr|A0A0H2XJC2|A0A0H2XJC2_STAA3	A0A0H2XJC2	A0A0H2XJC2_STAA3	SAUSA300_2218	Staphylococcal accessory regulator
QVGEYNQIFTTELTVQS	K	-	17	2	1	7	0			tr|A0A0H2XEW3|A0A0H2XEW3_STAA3	A0A0H2XEW3	A0A0H2XEW3_STAA3	serA	D-3-phosphoglycerate dehydrogenase
QVGIDTVIADILPEEK	K	A	16	2	1	38	0			sp|Q2FDV0|COPA_STAA3	Q2FDV0	COPA_STAA3	copA	Copper-exporting P-type ATPase
QVGKESELLK	K	M	10	2, 3	1	3	0			tr|A0A0H2XGA6|A0A0H2XGA6_STAA3	A0A0H2XGA6	A0A0H2XGA6_STAA3	SAUSA300_2313	L-lactate permease
QVGQAIVTIATSR	K	P	13	2	1	1	0			sp|Q2FF14|Y2068_STAA3	Q2FF14	Y2068_STAA3	SAUSA300_2068	UPF0340 protein SAUSA300_2068
QVGQAIVTIATSRPK	K	K	15	2, 3	1	6	0			sp|Q2FF14|Y2068_STAA3	Q2FF14	Y2068_STAA3	SAUSA300_2068	UPF0340 protein SAUSA300_2068
QVGTGTQKVEELLQQEFEDAR	R	I	21	3	1	1	0			tr|A0A0H2XFV2|A0A0H2XFV2_STAA3	A0A0H2XFV2	A0A0H2XFV2_STAA3	priA	Primosomal protein N'
QVHLQSDIFAVSSR	R	N	14	2, 3	1	12	0			tr|A0A0H2XKF4|A0A0H2XKF4_STAA3	A0A0H2XKF4	A0A0H2XKF4_STAA3	SAUSA300_1333	Uncharacterized protein
QVHNESQTSEDNVQNEAGTIDDR	K	Q	23	2, 3	1	459	0			sp|Q2FGW1|EBPS_STAA3	Q2FGW1	EBPS_STAA3	ebpS	Elastin-binding protein EbpS
QVIDQIGGK	K	V	9	2	1	19	0			tr|A0A0H2XJH8|A0A0H2XJH8_STAA3	A0A0H2XJH8	A0A0H2XJH8_STAA3	SAUSA300_2087	Peptidase M20 domain-containing protein 2
QVIEASHK	K	E	8	2	1	11	0			tr|A0A0H2XJZ3|A0A0H2XJZ3_STAA3	A0A0H2XJZ3	A0A0H2XJZ3_STAA3	ptsI	Phosphoenolpyruvate-protein phosphotransferase
QVIEASHKEGK	K	W	11	2, 3	1	4	0			tr|A0A0H2XJZ3|A0A0H2XJZ3_STAA3	A0A0H2XJZ3	A0A0H2XJZ3_STAA3	ptsI	Phosphoenolpyruvate-protein phosphotransferase
QVIEESGQK	R	A	9	1, 2	1	76	0			tr|A0A0H2XK08|A0A0H2XK08_STAA3	A0A0H2XK08	A0A0H2XK08_STAA3	SAUSA300_2275	Oxidoreductase, short chain dehydrogenase/reductase family
QVIENSDLFFK	K	G	11	2	1	10	0			tr|A0A0H2XDD5|A0A0H2XDD5_STAA3	A0A0H2XDD5	A0A0H2XDD5_STAA3	SAUSA300_1947	Phi77 ORF031-like protein
QVIESEELK	R	A	9	2	1	19	0			sp|Q2FHQ4|MURD_STAA3	Q2FHQ4	MURD_STAA3	murD	UDP-N-acetylmuramoylalanine--D-glutamate ligase
QVIESEELKAK	R	T	11	2	0.9999	1	0			sp|Q2FHQ4|MURD_STAA3	Q2FHQ4	MURD_STAA3	murD	UDP-N-acetylmuramoylalanine--D-glutamate ligase
QVIGTNNVDNCSR	R	Y	13	2	1	248	0	11C(57.0214)		sp|Q2FEI5|FDHL_STAA3	Q2FEI5	FDHL_STAA3	SAUSA300_2258	Putative formate dehydrogenase SAUSA300_2258
QVILDHK	K	V	7	2	0.9972	1	0			tr|A0A0H2XHT1|A0A0H2XHT1_STAA3	A0A0H2XHT1	A0A0H2XHT1_STAA3	mutM	DNA-(apurinic or apyrimidinic site) lyase MutM
QVIQSHYLPALSGEER	R	I	16	2, 3	1	7	0			tr|A0A0H2XGT7|A0A0H2XGT7_STAA3	A0A0H2XGT7	A0A0H2XGT7_STAA3	SAUSA300_0229	Putative acyl-CoA transferase FadX
QVIREEGLER	R	E	10	2, 3	1	33	0			sp|Q2FJM5|GUAA_STAA3	Q2FJM5	GUAA_STAA3	guaA	GMP synthase [glutamine-hydrolyzing]
QVITFDELPEQLNK	K	V	14	2	1	47	0			tr|A0A0H2XF07|A0A0H2XF07_STAA3	A0A0H2XF07	A0A0H2XF07_STAA3	SAUSA300_2317	Putative zinc-binding dehydrogenase
QVLENLK	K	V	7	2	0.9994	20	0			tr|A0A0H2XK95|A0A0H2XK95_STAA3	A0A0H2XK95	A0A0H2XK95_STAA3	SAUSA300_0474	Putative endoribonuclease L-PSP
QVLESFVK	K	D	8	2	1	8	0			tr|A0A0H2XFD5|A0A0H2XFD5_STAA3	A0A0H2XFD5	A0A0H2XFD5_STAA3	SAUSA300_0093	Transcriptional regulator, LysR family domain protein
QVLESFVKDVFL	K	-	12	2	1	5	0			tr|A0A0H2XFD5|A0A0H2XFD5_STAA3	A0A0H2XFD5	A0A0H2XFD5_STAA3	SAUSA300_0093	Transcriptional regulator, LysR family domain protein
QVLEVACNMCTTSIYLAHTYGCHIQGVDINK	K	K	31	4	1	8	0	10C(57.0214), 22C(57.0214), 7C(57.0214)		tr|A0A0H2XF57|A0A0H2XF57_STAA3	A0A0H2XF57	A0A0H2XF57_STAA3	SAUSA300_0261	Uncharacterized protein
QVLEVINHR	R	I	9	2, 3	1	5	0			tr|A0A0H2XDW4|A0A0H2XDW4_STAA3	A0A0H2XDW4	A0A0H2XDW4_STAA3	tcaR	Transcriptional regulator TcaR
QVLFCPK	K	M	7	2	1	14	0	5C(57.0214)		sp|Q2FG30|Y1654_STAA3	Q2FG30	Y1654_STAA3	SAUSA300_1654	Uncharacterized peptidase SAUSA300_1654
QVLIDGGVGNTIAK	K	M	14	2	1	32	0			tr|A0A0H2XES1|A0A0H2XES1_STAA3	A0A0H2XES1	A0A0H2XES1_STAA3	gntP	Gluconate permease
QVLIDLNNDEV	R	-	11	2	1	3	0			tr|A0A0H2XHM5|A0A0H2XHM5_STAA3	A0A0H2XHM5	A0A0H2XHM5_STAA3	ftsK	DNA translocase FtsK
QVLIVGNLTNHEAELTVPFDLSHGEVK	K	L	27	3, 4	1	149	0			tr|A0A0H2XEF0|A0A0H2XEF0_STAA3	A0A0H2XEF0	A0A0H2XEF0_STAA3	SAUSA300_1456	Alpha-amylase
QVLMLGYMNQEAFDK	K	T	15	2	1	2	0			tr|A0A0H2XGN5|A0A0H2XGN5_STAA3	A0A0H2XGN5	A0A0H2XGN5_STAA3	hisIE	Histidine biosynthesis bifunctional protein HisIE
QVLNELQQR	K	G	9	2	1	39	0			tr|A0A0H2XKJ0|A0A0H2XKJ0_STAA3	A0A0H2XKJ0	A0A0H2XKJ0_STAA3	SAUSA300_0874	Uncharacterized protein
QVLNYVEK	K	G	8	2	1	73	0			tr|A0A0H2XGY9|A0A0H2XGY9_STAA3	A0A0H2XGY9	A0A0H2XGY9_STAA3	modA	Molybdenum ABC transporter, molybdenum-binding protein ModA
QVLNYVEKGNAK	K	Q	12	2, 3	1	2	0			tr|A0A0H2XGY9|A0A0H2XGY9_STAA3	A0A0H2XGY9	A0A0H2XGY9_STAA3	modA	Molybdenum ABC transporter, molybdenum-binding protein ModA
QVLPLSQEDSSK	R	G	12	2	1	73	0			tr|A0A0H2XEM3|A0A0H2XEM3_STAA3	A0A0H2XEM3	A0A0H2XEM3_STAA3	atpG	ATP synthase gamma chain
QVLSSDWNVGDK	K	V	12	2	1	24	0			tr|A0A0H2XF75|A0A0H2XF75_STAA3	A0A0H2XF75	A0A0H2XF75_STAA3	pcrA	ATP-dependent DNA helicase
QVLVACGAGIATSTVVNNAIEEMAK	K	E	25	3	0.998	8	0	23M(15.9949), 6C(57.0214)		tr|A0A0H2XJV4|A0A0H2XJV4_STAA3	A0A0H2XJV4	A0A0H2XJV4_STAA3	SAUSA300_0240	PTS system, galactitol-specific enzyme II, B component
QVLVDHGFR	K	L	9	2, 3	1	4	0			tr|A0A0H2XGZ8|A0A0H2XGZ8_STAA3	A0A0H2XGZ8	A0A0H2XGZ8_STAA3	uvrB	UvrABC system protein B
QVMEPLIK	K	H	8	2	1	12	0	3M(15.9949)		tr|A0A0H2XJ10|A0A0H2XJ10_STAA3	A0A0H2XJ10	A0A0H2XJ10_STAA3	oppD	Oligopeptide ABC transporter, ATP-binding protein
QVMMLQDLAR	K	L	10	2	1	4	0	3M(15.9949), 4M(15.9949)		tr|A0A0H2XEZ0|A0A0H2XEZ0_STAA3	A0A0H2XEZ0	A0A0H2XEZ0_STAA3	SAUSA300_1301	Uncharacterized protein
QVMVQQTPGR	K	Y	10	2	1	6	0	3M(15.9949)		tr|A0A0H2XGZ3|A0A0H2XGZ3_STAA3	A0A0H2XGZ3	A0A0H2XGZ3_STAA3	SAUSA300_2349	Formate/nitrite transporter family protein
QVNDILEGYK	R	N	10	2	1	23	0			tr|A0A0H2XFY7|A0A0H2XFY7_STAA3	A0A0H2XFY7	A0A0H2XFY7_STAA3	SAUSA300_0767	Uncharacterized protein
QVNDILEGYKNSELYVELINSILK	R	-	24	3	1	1	0			tr|A0A0H2XFY7|A0A0H2XFY7_STAA3	A0A0H2XFY7	A0A0H2XFY7_STAA3	SAUSA300_0767	Uncharacterized protein
QVNDITGNIDFDK	K	L	13	2	1	10	0			tr|A0A0H2XE88|A0A0H2XE88_STAA3	A0A0H2XE88	A0A0H2XE88_STAA3	SAUSA300_1342	Uncharacterized protein
QVNDITGNIDFDKLNQYPVVPMNFK	K	E	25	3	1	21	0	22M(15.9949)		tr|A0A0H2XE88|A0A0H2XE88_STAA3	A0A0H2XE88	A0A0H2XE88_STAA3	SAUSA300_1342	Uncharacterized protein
QVNFSSVIK	K	D	9	2	1	1	0			tr|A0A0H2XFJ0|A0A0H2XFJ0_STAA3	A0A0H2XFJ0	A0A0H2XFJ0_STAA3	SAUSA300_2379	Bcr/CflA family efflux transporter
QVNFSSVIKDFGSLLK	K	K	16	3	1	1	0			tr|A0A0H2XFJ0|A0A0H2XFJ0_STAA3	A0A0H2XFJ0	A0A0H2XFJ0_STAA3	SAUSA300_2379	Bcr/CflA family efflux transporter
QVNMGNSQEDTVTAQSIGDQQTR	K	E	23	2, 3	1	4178	0	4M(15.9949)		tr|A0A0H2XG41|A0A0H2XG41_STAA3	A0A0H2XG41	A0A0H2XG41_STAA3	lip	Triacylglycerol lipase
QVNMGNSQEDTVTAQSIGDQQTRENANYQR	K	E	30	4	0.9999	1	0	4M(15.9949)		tr|A0A0H2XG41|A0A0H2XG41_STAA3	A0A0H2XG41	A0A0H2XG41_STAA3	lip	Triacylglycerol lipase
QVNSEVSR	R	L	8	2	1	26	0			sp|Q2FJC1|PDXS_STAA3	Q2FJC1	PDXS_STAA3	pdxS	Pyridoxal 5'-phosphate synthase subunit PdxS
QVNSLGDDVK	K	E	10	2	1	53	0			tr|A0A0H2XEX3|A0A0H2XEX3_STAA3	A0A0H2XEX3	A0A0H2XEX3_STAA3	SAUSA300_0982	Uncharacterized protein
QVNSLGDDVKER	K	I	12	2, 3	1	107	0			tr|A0A0H2XEX3|A0A0H2XEX3_STAA3	A0A0H2XEX3	A0A0H2XEX3_STAA3	SAUSA300_0982	Uncharacterized protein
QVNWIQYWEK	K	S	10	2	1	6	0			tr|A0A0H2XI10|A0A0H2XI10_STAA3	A0A0H2XI10	A0A0H2XI10_STAA3	SAUSA300_0549	Glycosyl transferase, group 1 family protein
QVNYYIDTPDFK	K	L	12	2	1	73	0			tr|A0A0H2XGC0|A0A0H2XGC0_STAA3	A0A0H2XGC0	A0A0H2XGC0_STAA3	SAUSA300_0905	Putative adenylate cyclase
QVPELTFDIYGEGSEK	R	T	16	2	1	5	0			tr|A0A0H2XK83|A0A0H2XK83_STAA3	A0A0H2XK83	A0A0H2XK83_STAA3	gtfA	UDP-N-acetylglucosamine--peptide N-acetylglucosaminyltransferase GtfA subunit
QVPSSSANYDLEAFFK	K	Q	16	2	1	18	0			tr|A0A0H2XH05|A0A0H2XH05_STAA3	A0A0H2XH05	A0A0H2XH05_STAA3	SAUSA300_0181	Acyl-CoA synthetase
QVPSSSANYDLEAFFKQELSTYHFNDSPLFK	K	V	31	4	0.9995	1	0			tr|A0A0H2XH05|A0A0H2XH05_STAA3	A0A0H2XH05	A0A0H2XH05_STAA3	SAUSA300_0181	Acyl-CoA synthetase
QVPTEINPK	K	F	9	2	1	4	0			tr|A0A0H2XEA8|A0A0H2XEA8_STAA3	A0A0H2XEA8	A0A0H2XEA8_STAA3	SAUSA300_0398	Exotoxin
QVPVCCFTFGIPSEQIISR	K	L	19	2, 3	1	22	0	5C(57.0214), 6C(57.0214)		sp|Q2FIF3|NMO_STAA3	Q2FIF3	NMO_STAA3	SAUSA300_0825	Probable nitronate monooxygenase
QVPYGTLTTYGAIAK	R	K	15	2	1	5	0			tr|A0A0H2XFW8|A0A0H2XFW8_STAA3	A0A0H2XFW8	A0A0H2XFW8_STAA3	SAUSA300_2485	Methylated-DNA--protein-cysteine methyltransferase
QVQCIICDAK	R	V	10	2	1	25	0	4C(57.0214), 7C(57.0214)		tr|A0A0H2XFM9|A0A0H2XFM9_STAA3	A0A0H2XFM9	A0A0H2XFM9_STAA3	SAUSA300_1010	Uncharacterized protein
QVQIIPVNVDLHYDYAR	K	Q	17	2, 3	1	74	0			sp|Q2FG54|SYT_STAA3	Q2FG54	SYT_STAA3	thrS	Threonine--tRNA ligase
QVREEIEVGK	K	M	10	2, 3	1	17	0			sp|Q2FFI7|PUR8_STAA3	Q2FFI7	PUR8_STAA3	purB	Adenylosuccinate lyase
QVSEDGGQVLFVGTK	K	K	15	2	1	614	0			sp|Q2FHI2|RS2_STAA3	Q2FHI2	RS2_STAA3	rpsB	30S ribosomal protein S2
QVSEDGGQVLFVGTKK	K	Q	16	2, 3	1	20	0			sp|Q2FHI2|RS2_STAA3	Q2FHI2	RS2_STAA3	rpsB	30S ribosomal protein S2
QVSETLGEER	R	K	10	2	1	133	0			sp|Q2FFI7|PUR8_STAA3	Q2FFI7	PUR8_STAA3	purB	Adenylosuccinate lyase
QVSETLGEERK	R	W	11	2, 3	1	8	0			sp|Q2FFI7|PUR8_STAA3	Q2FFI7	PUR8_STAA3	purB	Adenylosuccinate lyase
QVSGNEPFFQGHFPEYAVMPGVLITEALAQTGAVAILNSEENK	K	G	43	3, 4, 5	1	46	0	19M(15.9949)		sp|Q2FF28|FABZ_STAA3	Q2FF28	FABZ_STAA3	fabZ	3-hydroxyacyl-[acyl-carrier-protein] dehydratase FabZ
QVSGNEPFFQGHFPEYAVMPGVLITEALAQTGAVAILNSEENKGK	K	I	45	4, 5	1	4	0			sp|Q2FF28|FABZ_STAA3	Q2FF28	FABZ_STAA3	fabZ	3-hydroxyacyl-[acyl-carrier-protein] dehydratase FabZ
QVSPDLDNKDFIMIR	K	G	15	2, 3	1	3	0	13M(15.9949)		tr|A0A0H2XH37|A0A0H2XH37_STAA3	A0A0H2XH37	A0A0H2XH37_STAA3	SAUSA300_1936	Conserved hypothetical phage protein
QVSVGKDVYLYGTINNR	K	T	17	2, 3	1	2	0			tr|A0A0H2XIJ3|A0A0H2XIJ3_STAA3	A0A0H2XIJ3	A0A0H2XIJ3_STAA3	atl	Bifunctional autolysin
QVSVYAVAE	K	-	9	1	0.9999	17	0			sp|Q2FG82|RL27_STAA3	Q2FG82	RL27_STAA3	rpmA	50S ribosomal protein L27
QVTDYVFIGAGGGAIPLLQK	K	T	20	2, 3	1	428	0			tr|A0A0H2XHG3|A0A0H2XHG3_STAA3	A0A0H2XHG3	A0A0H2XHG3_STAA3	mqo	Probable malate:quinone oxidoreductase
QVTLANGDK	R	V	9	2	1	4	0			tr|A0A0H2XEE7|A0A0H2XEE7_STAA3	A0A0H2XEE7	A0A0H2XEE7_STAA3	SAUSA300_2343	Nitrate reductase (quinone)
QVTLANGDKVR	R	I	11	2	0.9972	1	0			tr|A0A0H2XEE7|A0A0H2XEE7_STAA3	A0A0H2XEE7	A0A0H2XEE7_STAA3	SAUSA300_2343	Nitrate reductase (quinone)
QVTNLWTSDELQYR	R	R	14	2	1	22	0			tr|A0A0H2XJQ0|A0A0H2XJQ0_STAA3	A0A0H2XJQ0	A0A0H2XJQ0_STAA3	SAUSA300_0097	Uncharacterized protein
QVTVNNGDTIATGDLLIEIEK	K	A	21	2, 3	1	24	0			tr|A0A0H2XGF8|A0A0H2XGF8_STAA3	A0A0H2XGF8	A0A0H2XGF8_STAA3	pyc	Pyruvate carboxylase
QVTVNNGDTIATGDLLIEIEKATD	K	-	24	2	1	4	0			tr|A0A0H2XGF8|A0A0H2XGF8_STAA3	A0A0H2XGF8	A0A0H2XGF8_STAA3	pyc	Pyruvate carboxylase
QVVDKLFSEHFER	R	F	13	2, 3, 4	1	5	0			sp|Q2FKQ1|GYRB_STAA3	Q2FKQ1	GYRB_STAA3	gyrB	DNA gyrase subunit B
QVVPGDTLTLEVEITK	R	I	16	2	1	31	0			sp|Q2FF28|FABZ_STAA3	Q2FF28	FABZ_STAA3	fabZ	3-hydroxyacyl-[acyl-carrier-protein] dehydratase FabZ
QVVPGMNAEVK	K	I	11	2	1	71	0	6M(15.9949)		tr|A0A0H2XF16|A0A0H2XF16_STAA3	A0A0H2XF16	A0A0H2XF16_STAA3	SAUSA300_2299	Multidrug resistance protein A, drug resistance transporter
QVVSAATACIPFLENDDSNR	K	A	20	2, 3	1	136	0	9C(57.0214)		sp|Q2FJ98|RPOB_STAA3	Q2FJ98	RPOB_STAA3	rpoB	DNA-directed RNA polymerase subunit beta
QVVSAHR	K	T	7	2	1	2	0			tr|A0A0H2XKD0|A0A0H2XKD0_STAA3	A0A0H2XKD0	A0A0H2XKD0_STAA3	purE	N5-carboxyaminoimidazole ribonucleotide mutase
QVVTLVTQVQVASDDSAFNNPTKPIGLFYTK	K	E	31	3	1	3	0			sp|Q2FKJ8|ARCC3_STAA3	Q2FKJ8	ARCC3_STAA3	arcC3	Carbamate kinase 3
QVVVHINGGK	K	F	10	1, 2, 3	1	18	0			tr|A0A0H2XIC6|A0A0H2XIC6_STAA3	A0A0H2XIC6	A0A0H2XIC6_STAA3	rpsA	30S ribosomal protein S1
QVWEPMGNASIFISNGK	R	N	17	2	1	7	0			tr|A0A0H2XEQ7|A0A0H2XEQ7_STAA3	A0A0H2XEQ7	A0A0H2XEQ7_STAA3	SAUSA300_0209	Maltodextrin-binding protein
QVYELEK	R	L	7	2	1	13	0			sp|Q2FG07|ISDH_STAA3	Q2FG07	ISDH_STAA3	isdH	Iron-regulated surface determinant protein H
QVYELNK	R	I	7	2	0.9991	3	0			sp|Q2FHV2|ISDB_STAA3	Q2FHV2	ISDB_STAA3	isdB	Iron-regulated surface determinant protein B
QVYKDSSYISK	K	S	11	2, 3	1	3	0			tr|A0A0H2XHY4|A0A0H2XHY4_STAA3	A0A0H2XHY4	A0A0H2XHY4_STAA3	mecA	Penicillin-binding protein 2
QVYVEDFEHK	K	S	10	2, 3	1	20	0			tr|A0A0H2XGG5|A0A0H2XGG5_STAA3	A0A0H2XGG5	A0A0H2XGG5_STAA3	pknB	Non-specific serine/threonine protein kinase
QWDLLHLLEK	K	E	10	2, 3	1	50	0			sp|Q2FIP8|PEPT_STAA3	Q2FIP8	PEPT_STAA3	pepT	Peptidase T
QWDQFVR	K	L	7	2	1	21	0			tr|A0A0H2XGN0|A0A0H2XGN0_STAA3	A0A0H2XGN0	A0A0H2XGN0_STAA3	SAUSA300_0550	Glycosyl transferase, group 1 family protein
QWEQFQAFQNQQNQQNQQYGQK	R	K	22	3	1	4	0			tr|A0A0H2XGK8|A0A0H2XGK8_STAA3	A0A0H2XGK8	A0A0H2XGK8_STAA3	SAUSA300_1740	Uncharacterized protein
QWFMTSAR	K	T	8	2	0.9999	3	0			tr|A0A0H2XIZ7|A0A0H2XIZ7_STAA3	A0A0H2XIZ7	A0A0H2XIZ7_STAA3	SAUSA300_2272	Uncharacterized protein
QWFQHDPK	R	L	8	2	0.9989	2	0			tr|A0A0H2XGA2|A0A0H2XGA2_STAA3	A0A0H2XGA2	A0A0H2XGA2_STAA3	SAUSA300_0232	Uncharacterized protein
QWGYDLALSEFGDQVFTWQQYDEIVENEGR	K	D	30	3	1	2	0			tr|A0A0H2XHS2|A0A0H2XHS2_STAA3	A0A0H2XHS2	A0A0H2XHS2_STAA3	icd	Isocitrate dehydrogenase [NADP]
QWHDEQYDILQYSAK	K	Q	15	2, 3	1	13	0			tr|A0A0H2XJL1|A0A0H2XJL1_STAA3	A0A0H2XJL1	A0A0H2XJL1_STAA3	tilS	tRNA(Ile)-lysidine synthase
QWIDRPLISK	K	E	10	2, 3	0.9989	2	0			tr|A0A0H2XFL8|A0A0H2XFL8_STAA3	A0A0H2XFL8	A0A0H2XFL8_STAA3	mutS	DNA mismatch repair protein MutS
QWLEKGESNT	K	-	10	2	1	10	0			tr|A0A0H2XGV2|A0A0H2XGV2_STAA3	A0A0H2XGV2	A0A0H2XGV2_STAA3	SAUSA300_0483	Tetrapyrrole methylase family protein
QWLIDNNLDPDKQTILMSAGAFGVSK	K	G	26	3	0.9993	2	0	17M(15.9949)		sp|Q2FI60|UGTP_STAA3	Q2FI60	UGTP_STAA3	ugtP	Processive diacylglycerol beta-glucosyltransferase
QWLNEPLPDK	K	M	10	2	1	26	0			tr|A0A0H2XK09|A0A0H2XK09_STAA3	A0A0H2XK09	A0A0H2XK09_STAA3	SAUSA300_0841	Uncharacterized protein
QWLNEPLPDKMPELK	K	V	15	2, 3	1	125	0	11M(15.9949)		tr|A0A0H2XK09|A0A0H2XK09_STAA3	A0A0H2XK09	A0A0H2XK09_STAA3	SAUSA300_0841	Uncharacterized protein
QWTAIHLAK	R	L	9	2, 3	1	4	0			tr|A0A0H2XFN5|A0A0H2XFN5_STAA3	A0A0H2XFN5	A0A0H2XFN5_STAA3	murT	Lipid II isoglutaminyl synthase (glutamine-hydrolyzing) subunit MurT
QYADFADIFCETGVFTIEQSQHYMQK	K	A	26	3	1	55	0	10C(57.0214), 24M(15.9949)		sp|Q2FEG6|HUTI_STAA3	Q2FEG6	HUTI_STAA3	hutI	Imidazolonepropionase
QYANEVTLDHNENGIPHALK	K	K	20	3, 4	1	121	0			tr|A0A0H2XJP7|A0A0H2XJP7_STAA3	A0A0H2XJP7	A0A0H2XJP7_STAA3	SAUSA300_1229	Hydrolase, haloacid dehalogenase-like family
QYANEVTLDHNENGIPHALKK	K	L	21	3, 4, 5	1	51	0			tr|A0A0H2XJP7|A0A0H2XJP7_STAA3	A0A0H2XJP7	A0A0H2XJP7_STAA3	SAUSA300_1229	Hydrolase, haloacid dehalogenase-like family
QYAPEDEQTETFLR	R	G	14	2	1	81	0			tr|A0A0H2XGG6|A0A0H2XGG6_STAA3	A0A0H2XGG6	A0A0H2XGG6_STAA3	SAUSA300_1285	ABC transporter, ATP-binding protein
QYDAKPLDK	R	S	9	2	1	8	0			sp|Q2FGY5|DING_STAA3	Q2FGY5	DING_STAA3	dinG	3'-5' exonuclease DinG
QYDAQFMIR	R	I	9	2	1	105	0	7M(15.9949)		sp|A0A0H2XHV5|MUPG_STAA3	A0A0H2XHV5	MUPG_STAA3	mupG	6-phospho-N-acetylmuramidase
QYDLVVLGGGTAGYVAAIR	K	A	19	2, 3	1	35	0			tr|A0A0H2XKH9|A0A0H2XKH9_STAA3	A0A0H2XKH9	A0A0H2XKH9_STAA3	lpdA	Dihydrolipoyl dehydrogenase
QYDLYAYLSEEQHK	K	T	14	2, 3	1	20	0			tr|A0A0H2XFV2|A0A0H2XFV2_STAA3	A0A0H2XFV2	A0A0H2XFV2_STAA3	priA	Primosomal protein N'
QYDMVVLK	K	D	8	2	1	9	0	4M(15.9949)		tr|A0A0H2XK79|A0A0H2XK79_STAA3	A0A0H2XK79	A0A0H2XK79_STAA3	SAUSA300_0707	Osmoprotectant ABC transporter, permease
QYDMVVLKDDK	K	H	11	2	1	32	0	4M(15.9949)		tr|A0A0H2XK79|A0A0H2XK79_STAA3	A0A0H2XK79	A0A0H2XK79_STAA3	SAUSA300_0707	Osmoprotectant ABC transporter, permease
QYDQEVK	K	S	7	2	1	29	0			sp|Q2FDR0|PANB_STAA3	Q2FDR0	PANB_STAA3	panB	3-methyl-2-oxobutanoate hydroxymethyltransferase
QYDQSFK	R	I	7	2	0.9995	1	0			tr|A0A0H2XI33|A0A0H2XI33_STAA3	A0A0H2XI33	A0A0H2XI33_STAA3	SAUSA300_0147	5' nucleotidase family protein
QYEALLQTEEVTVNFTDEAITR	K	L	22	2, 3	1	6	0			sp|Q2FHI4|HSLU_STAA3	Q2FHI4	HSLU_STAA3	hslU	ATP-dependent protease ATPase subunit HslU
QYEEAKNEWK	K	N	10	2, 3	1	17	0			sp|Q2FJB5|CLPC_STAA3	Q2FJB5	CLPC_STAA3	clpC	ATP-dependent Clp protease ATP-binding subunit ClpC
QYEHYGEDAVVK	K	I	12	2, 3	1	24	0			sp|Q2FF62|SPRTL_STAA3	Q2FF62	SPRTL_STAA3	SAUSA300_2020	Protein SprT-like
QYEILYK	K	N	7	2	0.9984	3	0			tr|A0A0H2XHI4|A0A0H2XHI4_STAA3	A0A0H2XHI4	A0A0H2XHI4_STAA3	SAUSA300_0390	Uncharacterized protein
QYELGNDLLSYGSEILHGPVCAAIMEHEYGINDEEVLMAIK	R	Y	41	4	1	7	0	21C(57.0214), 25M(15.9949), 38M(15.9949)		tr|A0A0H2XE54|A0A0H2XE54_STAA3	A0A0H2XE54	A0A0H2XE54_STAA3	SAUSA300_1552	Uncharacterized protein
QYEQAVQAYADDQSDK	K	L	16	2	1	18	0			tr|A0A0H2XIP2|A0A0H2XIP2_STAA3	A0A0H2XIP2	A0A0H2XIP2_STAA3	SAUSA300_0704	ABC transporter, ATP-binding protein
QYEQAVQAYADDQSDKLFK	K	R	19	3	1	36	0			tr|A0A0H2XIP2|A0A0H2XIP2_STAA3	A0A0H2XIP2	A0A0H2XIP2_STAA3	SAUSA300_0704	ABC transporter, ATP-binding protein
QYETEESGTSYER	R	V	13	2	1	28	0			sp|Q2FIA8|ADDA_STAA3	Q2FIA8	ADDA_STAA3	addA	ATP-dependent helicase/nuclease subunit A
QYEVGEQASPIEFVTGR	K	V	17	2	1	35	0			tr|A0A0H2XGF7|A0A0H2XGF7_STAA3	A0A0H2XGF7	A0A0H2XGF7_STAA3	SAUSA300_0907	GTP pyrophosphokinase
QYFDDLSLHIIAAQQK	K	K	16	2, 3	1	74	0			sp|Q2FH32|TELL_STAA3	Q2FH32	TELL_STAA3	SAUSA300_1299	TelA-like protein SAUSA300_1299
QYFFNNETELGAFFIK	K	Q	16	2, 3	1	64	0			tr|A0A0H2XGN0|A0A0H2XGN0_STAA3	A0A0H2XGN0	A0A0H2XGN0_STAA3	SAUSA300_0550	Glycosyl transferase, group 1 family protein
QYFIDVSDHR	R	E	10	2, 3	1	24	0			tr|A0A0H2XHX1|A0A0H2XHX1_STAA3	A0A0H2XHX1	A0A0H2XHX1_STAA3	SAUSA300_0247	Putative teichoic acid biosynthesis protein B
QYFIQVEK	R	A	8	2	1	6	0			tr|A0A0H2XFK3|A0A0H2XFK3_STAA3	A0A0H2XFK3	A0A0H2XFK3_STAA3	SAUSA300_1966	Phi77 ORF014-like protein, phage anti-repressor protein
QYFNAGK	K	K	7	2	1	5	0			tr|A0A0H2XJ57|A0A0H2XJ57_STAA3	A0A0H2XJ57	A0A0H2XJ57_STAA3	oppF	Oligopeptide ABC transporter, ATP-binding protein
QYFNQLYR	R	F	8	2	0.9974	1	0			sp|Q2FIA9|ADDB_STAA3	Q2FIA9	ADDB_STAA3	addB	ATP-dependent helicase/deoxyribonuclease subunit B
QYFPQSGWVEHDANEIWTSVLAVMTEVINENDVR	K	A	34	3	1	6	0			sp|Q2FHD9|GLPK_STAA3	Q2FHD9	GLPK_STAA3	glpK	Glycerol kinase
QYFSENEATFQPK	R	S	13	2	1	63	0			tr|A0A0H2XDY8|A0A0H2XDY8_STAA3	A0A0H2XDY8	A0A0H2XDY8_STAA3	pheA	Prephenate dehydratase
QYFVDVSDFR	K	E	10	2	1	48	0			tr|A0A0H2XIC9|A0A0H2XIC9_STAA3	A0A0H2XIC9	A0A0H2XIC9_STAA3	SAUSA300_0251	Putative teichoic acid biosynthesis protein
QYGEAGLPENTINVYTNGHAGQSLAAYAPK	K	G	30	3	1	5	0			tr|A0A0H2XEH4|A0A0H2XEH4_STAA3	A0A0H2XEH4	A0A0H2XEH4_STAA3	gltB	Glutamate synthase, large subunit
QYGEGYYSR	R	R	9	2	1	2	0			tr|A0A0H2XFJ7|A0A0H2XFJ7_STAA3	A0A0H2XFJ7	A0A0H2XFJ7_STAA3	SAUSA300_2133	Transporter gate domain protein
QYGENSFVGHSQQEYPQFLYENVMSK	K	I	26	3	1	103	0	24M(15.9949)		tr|A0A0H2XI32|A0A0H2XI32_STAA3	A0A0H2XI32	A0A0H2XI32_STAA3	pbp2	DD-transpeptidase
QYGENVFVK	K	I	9	2	1	82	0			tr|A0A0H2XET4|A0A0H2XET4_STAA3	A0A0H2XET4	A0A0H2XET4_STAA3	SAUSA300_1725	Transaldolase
QYGIDIAER	K	I	9	2	1	35	0			tr|A0A0H2XH77|A0A0H2XH77_STAA3	A0A0H2XH77	A0A0H2XH77_STAA3	ribBA	Riboflavin biosynthesis protein RibBA
QYGILQPIVLR	K	K	11	2	1	1	0			tr|A0A0H2XGE1|A0A0H2XGE1_STAA3	A0A0H2XGE1	A0A0H2XGE1_STAA3	SAUSA300_0361	ParB-like partition protein
QYGINIINGYGLTEAPLVLVNTPENSK	K	R	27	3	1	1	0			tr|A0A0H2XJY2|A0A0H2XJY2_STAA3	A0A0H2XJY2	A0A0H2XJY2_STAA3	fadE	Acyl-CoA synthetase
QYGITPGYIWEINTEK	K	Q	16	2, 3	1	679	0			tr|A0A0H2XI48|A0A0H2XI48_STAA3	A0A0H2XI48	A0A0H2XI48_STAA3	SAUSA300_0618	ABC transporter, substrate-binding protein
QYGITPGYIWEINTEKQGTPEQMR	K	Q	24	3	1	6	0	23M(15.9949)		tr|A0A0H2XI48|A0A0H2XI48_STAA3	A0A0H2XI48	A0A0H2XI48_STAA3	SAUSA300_0618	ABC transporter, substrate-binding protein
QYGLPIITSK	K	V	10	2	1	4	0			tr|A0A0H2XDD9|A0A0H2XDD9_STAA3	A0A0H2XDD9	A0A0H2XDD9_STAA3	SAUSA300_1505	Uncharacterized protein
QYGMLFDAK	K	N	9	2	1	1	0			tr|A0A0H2XEQ7|A0A0H2XEQ7_STAA3	A0A0H2XEQ7	A0A0H2XEQ7_STAA3	SAUSA300_0209	Maltodextrin-binding protein
QYGSQDQETVEK	R	D	12	2	1	8	0			sp|Q2FG54|SYT_STAA3	Q2FG54	SYT_STAA3	thrS	Threonine--tRNA ligase
QYGSQDQETVEKDEFIWNLVDEIR	R	L	24	3	1	32	0			sp|Q2FG54|SYT_STAA3	Q2FG54	SYT_STAA3	thrS	Threonine--tRNA ligase
QYGVNEMSFDTMVLFGDHAASPHGTPGDR	K	R	29	3, 4	1	318	0	12M(15.9949), 7M(15.9949)		sp|Q2FG30|Y1654_STAA3	Q2FG30	Y1654_STAA3	SAUSA300_1654	Uncharacterized peptidase SAUSA300_1654
QYGVNEMSFDTMVLFGDHAASPHGTPGDRR	K	L	30	3, 4, 5	1	30	0	12M(15.9949), 7M(15.9949)		sp|Q2FG30|Y1654_STAA3	Q2FG30	Y1654_STAA3	SAUSA300_1654	Uncharacterized peptidase SAUSA300_1654
QYHASIITTDFNLNK	K	V	15	2, 3	1	17	0			tr|A0A0H2XH87|A0A0H2XH87_STAA3	A0A0H2XH87	A0A0H2XH87_STAA3	SAUSA300_0512	PIN domain protein
QYHPYETPVFDFIEIK	K	Q	16	2, 3	1	66	0			tr|A0A0H2XFY8|A0A0H2XFY8_STAA3	A0A0H2XFY8	A0A0H2XFY8_STAA3	SAUSA300_1519	GTP cyclohydrolase 1 type 2 homolog
QYHQLNYVNYFDHK	K	R	14	3, 4	1	5	0			tr|A0A0H2XI10|A0A0H2XI10_STAA3	A0A0H2XI10	A0A0H2XI10_STAA3	SAUSA300_0549	Glycosyl transferase, group 1 family protein
QYHQLNYVNYFDHKR	K	R	15	4	1	1	0			tr|A0A0H2XI10|A0A0H2XI10_STAA3	A0A0H2XI10	A0A0H2XI10_STAA3	SAUSA300_0549	Glycosyl transferase, group 1 family protein
QYIDGEWVESANK	R	N	13	2	1	102	0			tr|A0A0H2XH11|A0A0H2XH11_STAA3	A0A0H2XH11	A0A0H2XH11_STAA3	betB	Glycine betaine aldehyde dehydrogenase
QYIGQNSIK	R	S	9	2	1	3	0			sp|Q2FG86|RUVB_STAA3	Q2FG86	RUVB_STAA3	ruvB	Holliday junction ATP-dependent DNA helicase RuvB
QYIIQQVAYPDNSSTDNGK	K	I	19	2	1	14	0			sp|Q2FJ79|SDRC_STAA3	Q2FJ79	SDRC_STAA3	sdrC	Serine-aspartate repeat-containing protein C
QYILNLIK	K	Q	8	2	1	9	0			tr|A0A0H2XG09|A0A0H2XG09_STAA3	A0A0H2XG09	A0A0H2XG09_STAA3	SAUSA300_1170	Transcriptional regulator, GntR family
QYINDESIK	K	V	9	2	1	11	0			tr|A0A0H2XI78|A0A0H2XI78_STAA3	A0A0H2XI78	A0A0H2XI78_STAA3	SAUSA300_1961	Nuclease SbcCD subunit C
QYINGEWVESNSNETIEVINPATEEVIGK	K	V	29	2, 3	1	71	0			sp|Q2FF06|ALDH_STAA3	Q2FF06	ALDH_STAA3	SAUSA300_2076	Putative aldehyde dehydrogenase
QYISSNTENLLNINPDIILR	R	L	20	2	1	3	0			sp|Q2FHU8|ISDE_STAA3	Q2FHU8	ISDE_STAA3	isdE	High-affinity heme uptake system protein IsdE
QYISYDNEQLR	K	K	11	2	1	16	0			tr|A0A0H2XGU5|A0A0H2XGU5_STAA3	A0A0H2XGU5	A0A0H2XGU5_STAA3	SAUSA300_2336	Transcriptional regulator, MerR family
QYITDKYGESYTSK	K	R	14	2, 3	1	2	0			sp|Q2FHI8|TOP1_STAA3	Q2FHI8	TOP1_STAA3	topA	DNA topoisomerase 1
QYITEDVAMAFGFFDGMHK	K	G	19	3	1	81	0	17M(15.9949), 9M(15.9949)		tr|A0A0H2XHC3|A0A0H2XHC3_STAA3	A0A0H2XHC3	A0A0H2XHC3_STAA3	ribF	Riboflavin biosynthesis protein
QYKDSDFK	K	L	8	2	1	2	0			tr|A0A0H2XH88|A0A0H2XH88_STAA3	A0A0H2XH88	A0A0H2XH88_STAA3	SAUSA300_0352	ABC transporter, ATP-binding protein
QYKEYFGSASEFQK	K	G	14	2, 3	1	4	0			sp|Q2FH96|GUAC_STAA3	Q2FH96	GUAC_STAA3	guaC	GMP reductase
QYLAQWTSNK	R	I	10	2	1	1	0			sp|Q2FFM9|Y1847_STAA3	Q2FFM9	Y1847_STAA3	SAUSA300_1847	Putative multidrug export ATP-binding/permease protein SAUSA300_1847
QYLDDEGFFDIETPVLTK	R	S	18	2	1	30	0			sp|Q2FG97|SYD_STAA3	Q2FG97	SYD_STAA3	aspS	Aspartate--tRNA ligase
QYLDNNNLFK	K	E	10	2	1	116	0			tr|A0A0H2XGY9|A0A0H2XGY9_STAA3	A0A0H2XGY9	A0A0H2XGY9_STAA3	modA	Molybdenum ABC transporter, molybdenum-binding protein ModA
QYLDNNNLFKEVESK	K	I	15	2, 3	1	5	0			tr|A0A0H2XGY9|A0A0H2XGY9_STAA3	A0A0H2XGY9	A0A0H2XGY9_STAA3	modA	Molybdenum ABC transporter, molybdenum-binding protein ModA
QYLFSGDNEGKPFSR	R	N	15	2, 3	1	5	0			tr|A0A0H2XHG7|A0A0H2XHG7_STAA3	A0A0H2XHG7	A0A0H2XHG7_STAA3	SAUSA300_2404	Uncharacterized protein
QYLGELSLVDR	K	L	11	2	1	8	0			tr|A0A0H2XIU7|A0A0H2XIU7_STAA3	A0A0H2XIU7	A0A0H2XIU7_STAA3	gltD	Glutamate synthase, small subunit
QYLIQNFDLYK	R	K	11	2	1	12	0			tr|A0A0H2XG85|A0A0H2XG85_STAA3	A0A0H2XG85	A0A0H2XG85_STAA3	SAUSA300_0399	Exotoxin
QYLITDFR	K	Y	8	2	1	49	0			tr|A0A0H2XHB5|A0A0H2XHB5_STAA3	A0A0H2XHB5	A0A0H2XHB5_STAA3	SAUSA300_1491	Proline dipeptidase
QYLITGGTGMVGSQLVNEIK	K	K	20	2, 3	1	161	0	10M(15.9949)		sp|Q2FIM4|Y753_STAA3	Q2FIM4	Y753_STAA3	SAUSA300_0753	Epimerase family protein SAUSA300_0753
QYLITGGTGMVGSQLVNEIKK	K	S	21	2, 3	1	5	0	10M(15.9949)		sp|Q2FIM4|Y753_STAA3	Q2FIM4	Y753_STAA3	SAUSA300_0753	Epimerase family protein SAUSA300_0753
QYLNDQLPK	K	Y	9	2	1	18	0			tr|A0A0H2XH05|A0A0H2XH05_STAA3	A0A0H2XH05	A0A0H2XH05_STAA3	SAUSA300_0181	Acyl-CoA synthetase
QYLNIELDNPIK	K	K	12	2	1	3	0			tr|A0A0H2XFQ5|A0A0H2XFQ5_STAA3	A0A0H2XFQ5	A0A0H2XFQ5_STAA3	SAUSA300_2138	Uncharacterized protein
QYLNIELDNPIKK	K	E	13	3	1	6	0			tr|A0A0H2XFQ5|A0A0H2XFQ5_STAA3	A0A0H2XFQ5	A0A0H2XFQ5_STAA3	SAUSA300_2138	Uncharacterized protein
QYLTIFK	K	L	7	2	0.9987	2	0			tr|A0A0H2XJJ3|A0A0H2XJJ3_STAA3	A0A0H2XJJ3	A0A0H2XJJ3_STAA3	dnaE	DNA polymerase III subunit alpha
QYLVNNEQDVAFK	K	V	13	2	1	140	0			sp|Q2FGA8|SYA_STAA3	Q2FGA8	SYA_STAA3	alaS	Alanine--tRNA ligase
QYMSDIVK	K	D	8	2	1	23	0	3M(15.9949)		tr|A0A0H2XGR4|A0A0H2XGR4_STAA3	A0A0H2XGR4	A0A0H2XGR4_STAA3	polA	DNA polymerase I
QYMSDIVKDAK	K	A	11	2	1	1	0			tr|A0A0H2XGR4|A0A0H2XGR4_STAA3	A0A0H2XGR4	A0A0H2XGR4_STAA3	polA	DNA polymerase I
QYMTTSGNATYDQSTGIVTLTQDAYSQK	K	G	28	3	1	33	0	3M(15.9949)		sp|Q2FDK5|SRAP_STAA3	Q2FDK5	SRAP_STAA3	sraP	Serine-rich adhesin for platelets
QYNAQEALDMGLVNTVVPLEK	R	V	21	2, 3	1	96	0	10M(15.9949)		tr|A0A0H2XH50|A0A0H2XH50_STAA3	A0A0H2XH50	A0A0H2XH50_STAA3	menB	1,4-dihydroxy-2-naphthoyl-CoA synthase
QYNAQEALDMGLVNTVVPLEKVEDETVQWCK	R	E	31	3	1	8	0	10M(15.9949), 30C(57.0214)		tr|A0A0H2XH50|A0A0H2XH50_STAA3	A0A0H2XH50	A0A0H2XH50_STAA3	menB	1,4-dihydroxy-2-naphthoyl-CoA synthase
QYNDLYYAALAR	R	S	12	2	1	22	0			sp|Q2FEN5|TOP3_STAA3	Q2FEN5	TOP3_STAA3	topB	DNA topoisomerase 3
QYNGGPVGLDTIAVTIGEER	K	I	20	2, 3	1	21	0			sp|Q2FG86|RUVB_STAA3	Q2FG86	RUVB_STAA3	ruvB	Holliday junction ATP-dependent DNA helicase RuvB
QYNVTLDKEDEVCILYGTK	R	N	19	3	1	22	0	13C(57.0214)		tr|A0A0H2XFY9|A0A0H2XFY9_STAA3	A0A0H2XFY9	A0A0H2XFY9_STAA3	SAUSA300_2497	Aminotransferase
QYPDMYINVDLK	K	D	12	2	1	49	0	5M(15.9949)		tr|A0A0H2XFL4|A0A0H2XFL4_STAA3	A0A0H2XFL4	A0A0H2XFL4_STAA3	SAUSA300_1020	Glycerophosphoryl diester phosphodiesterase family protein
QYPHTVLFVTHDR	K	Y	13	3	0.9997	1	0			tr|A0A0H2XIP2|A0A0H2XIP2_STAA3	A0A0H2XIP2	A0A0H2XIP2_STAA3	SAUSA300_0704	ABC transporter, ATP-binding protein
QYPMTLSGGEAQR	K	V	13	2	1	9	0	4M(15.9949)		tr|A0A0H2XGR6|A0A0H2XGR6_STAA3	A0A0H2XGR6	A0A0H2XGR6_STAA3	modC	Molybdenum ABC transporter, ATP-binding protein ModC
QYPMTQEGFEK	K	L	11	2	1	280	0	4M(15.9949)		sp|Q2FGB6|GREA_STAA3	Q2FGB6	GREA_STAA3	greA	Transcription elongation factor GreA
QYPMTQEGFEKLER	K	E	14	2, 3	1	10	0	4M(15.9949)		sp|Q2FGB6|GREA_STAA3	Q2FGB6	GREA_STAA3	greA	Transcription elongation factor GreA
QYQLIQPVIGISSAGVVDEQK	K	G	21	3	1	4	0			tr|A0A0H2XJN5|A0A0H2XJN5_STAA3	A0A0H2XJN5	A0A0H2XJN5_STAA3	SAUSA300_0316	ROK family protein
QYQLIQPVIGISSAGVVDEQKGEIVYAGPTIPNYK	K	G	35	3, 4	1	12	0			tr|A0A0H2XJN5|A0A0H2XJN5_STAA3	A0A0H2XJN5	A0A0H2XJN5_STAA3	SAUSA300_0316	ROK family protein
QYQLPLFMDGAR	K	L	12	2	1	13	0	8M(15.9949)		tr|A0A0H2XIC2|A0A0H2XIC2_STAA3	A0A0H2XIC2	A0A0H2XIC2_STAA3	SAUSA300_1214	Uncharacterized protein
QYQQFQNYEK	K	S	10	2	1	20	0			sp|Q2FHT7|MUTS2_STAA3	Q2FHT7	MUTS2_STAA3	mutS2	Endonuclease MutS2
QYSDNPK	K	A	7	2	1	2	0			tr|A0A0H2XKA0|A0A0H2XKA0_STAA3	A0A0H2XKA0	A0A0H2XKA0_STAA3	SAUSA300_0248	Putative teichoic acid biosynthesis protein F
QYSISKEQ	R	-	8	2	0.9991	1	0			sp|Q2FDU4|CRTQ_STAA3	Q2FDU4	CRTQ_STAA3	crtQ	4,4'-diaponeurosporenoate glycosyltransferase
QYSLAQEIGVSVQTLAK	K	M	17	2, 3	1	13	0			tr|A0A0H2XI57|A0A0H2XI57_STAA3	A0A0H2XI57	A0A0H2XI57_STAA3	SAUSA300_2106	EIIA
QYSLNGSFIK	K	E	10	2	1	8	0			sp|Q2FHE6|MIAB_STAA3	Q2FHE6	MIAB_STAA3	miaB	tRNA-2-methylthio-N(6)-dimethylallyladenosine synthase
QYSSIFTVQSIHALIK	R	Y	16	2, 3	1	3	0			tr|A0A0H2XKA8|A0A0H2XKA8_STAA3	A0A0H2XKA8	A0A0H2XKA8_STAA3	hsdR	Type I restriction enzyme R Protein
QYTDDQLSDLSNNPEIK	K	A	17	2	1	1	0			tr|A0A0H2XIG5|A0A0H2XIG5_STAA3	A0A0H2XIG5	A0A0H2XIG5_STAA3	SAUSA300_1928	Phi77 ORF002-like protein, phage minor structural protein
QYTDMPFLIMLDEDENGYK	K	A	19	2, 3	0.9988	2	0	10M(15.9949), 5M(15.9949)		tr|A0A0H2XEE7|A0A0H2XEE7_STAA3	A0A0H2XEE7	A0A0H2XEE7_STAA3	SAUSA300_2343	Nitrate reductase (quinone)
QYTHSNITLDDFTK	R	Y	14	2, 3	1	192	0			sp|Q2FDS6|Y2518_STAA3	Q2FDS6	Y2518_STAA3	SAUSA300_2518	Uncharacterized hydrolase SAUSA300_2518
QYTVEIAR	K	K	8	2	1	37	0			sp|Q2FHT1|MURI_STAA3	Q2FHT1	MURI_STAA3	murI	Glutamate racemase
QYVQSGDYHNILVVGADK	K	L	18	2, 3	1	132	0			sp|Q2FI93|FABH_STAA3	Q2FI93	FABH_STAA3	fabH	3-oxoacyl-[acyl-carrier-protein] synthase 3
QYVQSGDYHNILVVGADKLSK	K	I	21	3, 4	1	3	0			sp|Q2FI93|FABH_STAA3	Q2FI93	FABH_STAA3	fabH	3-oxoacyl-[acyl-carrier-protein] synthase 3
QYVSEVQDWPK	K	P	11	2	1	40	0			sp|Q2FG92|APT_STAA3	Q2FG92	APT_STAA3	apt	Adenine phosphoribosyltransferase
QYVSEVQDWPKPGVSFK	K	D	17	2, 3	1	13	0			sp|Q2FG92|APT_STAA3	Q2FG92	APT_STAA3	apt	Adenine phosphoribosyltransferase
QYVYIIEELLYK	K	S	12	2	1	40	0			sp|Q2FDY9|F16PC_STAA3	Q2FDY9	F16PC_STAA3	fbp	Fructose-1,6-bisphosphatase class 3
QYYDIGVAVSTDDGLLVPFVR	K	D	21	2, 3	1	19	0			sp|Q2FH26|ODO2_STAA3	Q2FH26	ODO2_STAA3	odhB	Dihydrolipoyllysine-residue succinyltransferase component of 2-oxoglutarate dehydrogenase complex
RAAAIANFDLGK	K	L	12	2	1	4	0			tr|A0A0H2XEK9|A0A0H2XEK9_STAA3	A0A0H2XEK9	A0A0H2XEK9_STAA3	fumC	Fumarate hydratase class II
RAAEAENVDMR	K	L	11	2	1	15	0	10M(15.9949)		sp|Q2FHG9|IF2_STAA3	Q2FHG9	IF2_STAA3	infB	Translation initiation factor IF-2
RAAITHLLNQEISVDVPATLLHK	K	H	23	4	1	1	0			sp|Q2FJ71|NAGB_STAA3	Q2FJ71	NAGB_STAA3	nagB	Glucosamine-6-phosphate deaminase
RADGQFVTGGSILYR	K	Q	15	2, 3	1	10	0			sp|Q2FG82|RL27_STAA3	Q2FG82	RL27_STAA3	rpmA	50S ribosomal protein L27
RADIDGLHPGR	R	T	11	3	1	5	0			sp|Q2FHU2|SYFB_STAA3	Q2FHU2	SYFB_STAA3	pheT	Phenylalanine--tRNA ligase beta subunit
RAELYEMLTER	K	E	11	2, 3	1	3	0			tr|A0A0H2XGC9|A0A0H2XGC9_STAA3	A0A0H2XGC9	A0A0H2XGC9_STAA3	vraR	DNA-binding response regulator
RAEQDQNYDLMYEYIVQYER	K	Q	20	3	1	7	0	11M(15.9949)		tr|A0A0H2XFI8|A0A0H2XFI8_STAA3	A0A0H2XFI8	A0A0H2XFI8_STAA3	SAUSA300_1623	Uncharacterized protein
RAEQVVENIK	K	A	10	2	1	15	0			tr|A0A0H2XGD8|A0A0H2XGD8_STAA3	A0A0H2XGD8	A0A0H2XGD8_STAA3	SAUSA300_0589	Aldo/keto reductase family protein
RAFDHDEGPNTGGMGAYCPVPHISDDVLK	K	L	29	4, 5	1	16	0	14M(15.9949), 18C(57.0214)		tr|A0A0H2XFS4|A0A0H2XFS4_STAA3	A0A0H2XFS4	A0A0H2XFS4_STAA3	purD	Phosphoribosylamine--glycine ligase
RAFESGEWSQETAETR	R	G	16	3	1	13	0			tr|A0A0H2XH11|A0A0H2XH11_STAA3	A0A0H2XH11	A0A0H2XH11_STAA3	betB	Glycine betaine aldehyde dehydrogenase
RAFNPDGLNIIQNNGEFADQSVFHIHFHLIPR	K	Y	32	5	1	1	0			tr|A0A0H2XH57|A0A0H2XH57_STAA3	A0A0H2XH57	A0A0H2XH57_STAA3	SAUSA300_1787	HIT family protein
RAFYSNSNEIVEDLDAIINYVK	K	S	22	3	1	2	0			tr|A0A0H2XHZ1|A0A0H2XHZ1_STAA3	A0A0H2XHZ1	A0A0H2XHZ1_STAA3	SAUSA300_0070	Putative lysophospholipase
RAGADMIITYFAK	K	D	13	2, 3	0.9999	2	0			tr|A0A0H2XHM1|A0A0H2XHM1_STAA3	A0A0H2XHM1	A0A0H2XHM1_STAA3	hemB	Delta-aminolevulinic acid dehydratase
RAGEVYEASNAQYFVVDPVMVCK	K	G	23	3	1	6	0	22C(57.0214)		tr|A0A0H2XGZ0|A0A0H2XGZ0_STAA3	A0A0H2XGZ0	A0A0H2XGZ0_STAA3	thiD	Phosphomethylpyrimidine kinase
RAGIHVTAEVTPHHLLLTEDDIPGNNAIYK	K	M	30	4, 5	1	10	0			tr|A0A0H2XIA8|A0A0H2XIA8_STAA3	A0A0H2XIA8	A0A0H2XIA8_STAA3	pyrC	Dihydroorotase
RAGLLHDVGK	K	A	10	3	1	1	0			sp|Q2FHF2|RNY_STAA3	Q2FHF2	RNY_STAA3	rny	Ribonuclease Y
RAGLLTR	K	D	7	2	0.9993	4	0			sp|Q2FES2|RS9_STAA3	Q2FES2	RS9_STAA3	rpsI	30S ribosomal protein S9
RAGTENLAQIVGMAK	R	A	15	2	1	1	0			tr|A0A0H2XKI8|A0A0H2XKI8_STAA3	A0A0H2XKI8	A0A0H2XKI8_STAA3	SAUSA300_1579	Cysteine desulfurase
RAGVITFNLQDVHPHDVATAVDTEGVAVR	R	A	29	4, 5	1	13	0			tr|A0A0H2XHJ5|A0A0H2XHJ5_STAA3	A0A0H2XHJ5	A0A0H2XHJ5_STAA3	sufS	Probable cysteine desulfurase
RAHNETDIADNAVSVSYAAVELAK	K	K	24	3, 4	1	4	0			sp|Q2FG64|HEM1_STAA3	Q2FG64	HEM1_STAA3	hemA	Glutamyl-tRNA reductase
RAHPLMEQGK	R	R	10	2, 3	0.9989	2	0			sp|Q2FIM8|Y748_STAA3	Q2FIM8	Y748_STAA3	SAUSA300_0748	Nucleotide-binding protein SAUSA300_0748
RAIEAGFDGVEIHGANHYLIHQFVSPYYNR	R	R	30	4, 5	1	2	0			tr|A0A0H2XGI5|A0A0H2XGI5_STAA3	A0A0H2XGI5	A0A0H2XGI5_STAA3	SAUSA300_0859	NADH-dependent flavin oxidoreductase
RAIEIAEQALESVEPGVTK	K	H	19	2	1	3	0			sp|Q2FG20|EZRA_STAA3	Q2FG20	EZRA_STAA3	ezrA	Septation ring formation regulator EzrA
RAIENENDTYLTK	K	F	13	2	1	3	0			sp|Q2FG85|RUVA_STAA3	Q2FG85	RUVA_STAA3	ruvA	Holliday junction ATP-dependent DNA helicase RuvA
RAIILPNNK	K	N	9	2	1	1	0			sp|Q2FHL2|Y1119_STAA3	Q2FHL2	Y1119_STAA3	SAUSA300_1119	Uncharacterized protein SAUSA300_1119
RAIQTLEK	K	K	8	2	0.9998	1	0			tr|A0A0H2XED7|A0A0H2XED7_STAA3	A0A0H2XED7	A0A0H2XED7_STAA3	SAUSA300_0733	DegV family protein
RALEQLGR	R	G	8	2	1	1	0			tr|A0A0H2XIU4|A0A0H2XIU4_STAA3	A0A0H2XIU4	A0A0H2XIU4_STAA3	dacA	Diadenylate cyclase
RALPLTK	R	Q	7	2	0.9994	1	0			tr|A0A0H2XHX8|A0A0H2XHX8_STAA3	A0A0H2XHX8	A0A0H2XHX8_STAA3	SAUSA300_0980	Putative membrane protein
RAMAVATEQEMK	R	A	12	2, 3	1	16	0	11M(15.9949), 3M(15.9949)		sp|Q2FGF0|FLOA_STAA3	Q2FGF0	FLOA_STAA3	floA	Flotillin-like protein FloA
RAMTTFER	K	Y	8	2	0.9986	2	0	3M(15.9949)		sp|Q2FDY9|F16PC_STAA3	Q2FDY9	F16PC_STAA3	fbp	Fructose-1,6-bisphosphatase class 3
RANEDESQWNSLLEK	K	Y	15	2, 3	1	79	0			tr|A0A0H2XIH6|A0A0H2XIH6_STAA3	A0A0H2XIH6	A0A0H2XIH6_STAA3	tkt	Transketolase
RANGLSGNNIR	R	N	11	2	1	3	0			sp|Q2FGW1|EBPS_STAA3	Q2FGW1	EBPS_STAA3	ebpS	Elastin-binding protein EbpS
RANLYGLFNK	R	A	10	2	1	1	0			sp|Q2FIA8|ADDA_STAA3	Q2FIA8	ADDA_STAA3	addA	ATP-dependent helicase/nuclease subunit A
RAPFSSIYFLLTDDNISHFHR	R	I	21	4	1	1	0			tr|A0A0H2XI13|A0A0H2XI13_STAA3	A0A0H2XI13	A0A0H2XI13_STAA3	SAUSA300_0656	Uncharacterized protein
RAPYIFR	K	K	7	2	0.9995	1	0			tr|A0A0H2XFK6|A0A0H2XFK6_STAA3	A0A0H2XFK6	A0A0H2XFK6_STAA3	tagA	N-acetylglucosaminyldiphosphoundecaprenol N-acetyl-beta-D-mannosaminyltransferase
RAQEIDAALWGAR	R	A	13	2, 3	0.9997	3	0			tr|A0A0H2XI81|A0A0H2XI81_STAA3	A0A0H2XI81	A0A0H2XI81_STAA3	SAUSA300_1894	Nicotinate phosphoribosyltransferase
RAQFVCVISMSGPDMETK	R	V	18	3	1	3	0	6C(57.0214)		tr|A0A0H2XI62|A0A0H2XI62_STAA3	A0A0H2XI62	A0A0H2XI62_STAA3	SAUSA300_1050	dITP/XTP pyrophosphatase
RAQLDESR	K	Q	8	2	0.9985	2	0			tr|A0A0H2XFR7|A0A0H2XFR7_STAA3	A0A0H2XFR7	A0A0H2XFR7_STAA3	clpB	Chaperone protein ClpB
RAQTLNQYVEHMTVISPTITEK	R	L	22	3, 4	1	6	0			tr|A0A0H2XF98|A0A0H2XF98_STAA3	A0A0H2XF98	A0A0H2XF98_STAA3	SAUSA300_2553	Precorrin-2 dehydrogenase
RASAATINIVVPYYGYAR	K	Q	18	3	1	1	0			tr|A0A0H2XHB4|A0A0H2XHB4_STAA3	A0A0H2XHB4	A0A0H2XHB4_STAA3	prs	Ribose-phosphate pyrophosphokinase
RASEGIVEVK	K	E	10	2	1	6	0			sp|Q2FHH5|SYP_STAA3	Q2FHH5	SYP_STAA3	proS	Proline--tRNA ligase
RATGVTYK	R	K	8	2	0.9993	1	0			sp|Q2FDP9|BETA_STAA3	Q2FDP9	BETA_STAA3	betA	Oxygen-dependent choline dehydrogenase
RATIPVLIVK	K	-	10	2	1	4	0			tr|A0A0H2XFW2|A0A0H2XFW2_STAA3	A0A0H2XFW2	A0A0H2XFW2_STAA3	SAUSA300_1652	Uncharacterized protein
RATLVNLQR	R	I	9	2	0.9994	1	0			sp|Q2FHP8|SEPF_STAA3	Q2FHP8	SEPF_STAA3	sepF	Cell division protein SepF
RAVECDTIETNGSAINEQTLEVIR	K	N	24	3	1	1	0	5C(57.0214)		tr|A0A0H2XGL4|A0A0H2XGL4_STAA3	A0A0H2XGL4	A0A0H2XGL4_STAA3	rnmV	Ribonuclease M5
RAVESEYNHDER	K	T	12	3	1	1	0			tr|A0A0H2XJD9|A0A0H2XJD9_STAA3	A0A0H2XJD9	A0A0H2XJD9_STAA3	SAUSA300_1003	Uncharacterized protein
RAVGTNGSIMVVK	R	D	13	2	1	2	0			sp|Q2FJC9|HSLO_STAA3	Q2FJC9	HSLO_STAA3	hslO	33 kDa chaperonin
RAVNDIIGSK	K	T	10	2	1	1	0			tr|A0A0H2XG10|A0A0H2XG10_STAA3	A0A0H2XG10	A0A0H2XG10_STAA3	adhE	Aldehyde-alcohol dehydrogenase
RAYEDLEK	K	D	8	2	1	4	0			tr|A0A0H2XFR6|A0A0H2XFR6_STAA3	A0A0H2XFR6	A0A0H2XFR6_STAA3	SAUSA300_1914	GntR family regulatory protein
RAYETGR	R	G	7	2	0.9994	1	0			sp|Q2FKQ0|GYRA_STAA3	Q2FKQ0	GYRA_STAA3	gyrA	DNA gyrase subunit A
RCAEEGIK	R	F	8	2	1	1	0	2C(57.0214)		tr|A0A0H2XGF8|A0A0H2XGF8_STAA3	A0A0H2XGF8	A0A0H2XGF8_STAA3	pyc	Pyruvate carboxylase
RCHSGPLLK	R	N	9	3	1	1	0	2C(57.0214)		tr|A0A0H2XFB5|A0A0H2XFB5_STAA3	A0A0H2XFB5	A0A0H2XFB5_STAA3	SAUSA300_1898	Uncharacterized protein
RCPSCHMTLK	K	D	10	3	1	1	0	2C(57.0214), 5C(57.0214)		tr|A0A0H2XEU5|A0A0H2XEU5_STAA3	A0A0H2XEU5	A0A0H2XEU5_STAA3	SAUSA300_0508	Uncharacterized protein
RDAQDIAELAK	K	S	11	2	1	31	0			sp|Q2FDS6|Y2518_STAA3	Q2FDS6	Y2518_STAA3	SAUSA300_2518	Uncharacterized hydrolase SAUSA300_2518
RDDESEIYLSFLDTK	R	S	15	2, 3	1	12	0			tr|A0A0H2XKA8|A0A0H2XKA8_STAA3	A0A0H2XKA8	A0A0H2XKA8_STAA3	hsdR	Type I restriction enzyme R Protein
RDDIIISSGYTIGPFEVEDALTNHPAVK	R	E	28	3, 4	1	135	0			tr|A0A0H2XHR6|A0A0H2XHR6_STAA3	A0A0H2XHR6	A0A0H2XHR6_STAA3	SAUSA300_2542	Acyl-CoA synthetase
RDDLLGLK	K	E	8	2	1	25	0			sp|Q2FJ97|RPOC_STAA3	Q2FJ97	RPOC_STAA3	rpoC	DNA-directed RNA polymerase subunit beta'
RDDNFIAGHSMGGYGTIK	K	F	18	3	0.9972	1	0			tr|A0A0H2XFN6|A0A0H2XFN6_STAA3	A0A0H2XFN6	A0A0H2XFN6_STAA3	estA	S-formylglutathione hydrolase
RDDSLENTFHVWCTSDNLLK	R	G	20	2, 3, 4	1	44	0	13C(57.0214)		tr|A0A0H2XJP5|A0A0H2XJP5_STAA3	A0A0H2XJP5	A0A0H2XJP5_STAA3	asd	Aspartate-semialdehyde dehydrogenase
RDDTMDDIINQGDIVFYK	K	-	18	3	1	9	0	5M(15.9949)		tr|A0A0H2XHN5|A0A0H2XHN5_STAA3	A0A0H2XHN5	A0A0H2XHN5_STAA3	SAUSA300_2615	Uncharacterized protein
RDEDGIVLVDQDACR	K	G	15	2, 3	1	19	0	14C(57.0214)		tr|A0A0H2XJV6|A0A0H2XJV6_STAA3	A0A0H2XJV6	A0A0H2XJV6_STAA3	narH	Respiratory nitrate reductase, beta subunit
RDEFEMGR	K	E	8	2	1	71	0	6M(15.9949)		sp|Q2FGI5|GCST_STAA3	Q2FGI5	GCST_STAA3	gcvT	Aminomethyltransferase
RDELFDDAK	R	E	9	2	1	37	0			tr|A0A0H2XEV3|A0A0H2XEV3_STAA3	A0A0H2XEV3	A0A0H2XEV3_STAA3	SAUSA300_0283	Type VII secretion system protein EssC
RDEMLMFLPENIAR	K	S	14	2, 3	1	9	0	4M(15.9949), 6M(15.9949)		tr|A0A0H2XH87|A0A0H2XH87_STAA3	A0A0H2XH87	A0A0H2XH87_STAA3	SAUSA300_0512	PIN domain protein
RDENVLR	R	K	7	2	0.9993	1	0			tr|A0A0H2XG77|A0A0H2XG77_STAA3	A0A0H2XG77	A0A0H2XG77_STAA3	tarJ	Ribulose-5-phosphate reductase
RDFSYFGELGK	R	K	11	2, 3	1	3	0			sp|Q2FF78|REX_STAA3	Q2FF78	REX_STAA3	rex	Redox-sensing transcriptional repressor Rex
RDFYDVR	K	G	7	2	0.9999	1	0			tr|A0A0H2XGN0|A0A0H2XGN0_STAA3	A0A0H2XGN0	A0A0H2XGN0_STAA3	SAUSA300_0550	Glycosyl transferase, group 1 family protein
RDGDDIYYK	K	L	9	2	1	10	0			sp|Q2FGE4|DNAJ_STAA3	Q2FGE4	DNAJ_STAA3	dnaJ	Chaperone protein DnaJ
RDGETALHPSCSAK	R	M	14	2, 3	1	2	0	11C(57.0214)		sp|Q2FDP9|BETA_STAA3	Q2FDP9	BETA_STAA3	betA	Oxygen-dependent choline dehydrogenase
RDGFQNK	R	L	7	2	0.9985	1	0			sp|Q2FH24|ARLS_STAA3	Q2FH24	ARLS_STAA3	arlS	Signal transduction histidine-protein kinase ArlS
RDGHTLTTEEINFFIGGYVK	K	G	20	3, 4	1	4	0			sp|Q2FEZ3|PDP_STAA3	Q2FEZ3	PDP_STAA3	pdp	Pyrimidine-nucleoside phosphorylase
RDGQILQFIEQYR	K	D	13	3	1	8	0			sp|Q2FJB2|SYE_STAA3	Q2FJB2	SYE_STAA3	gltX	Glutamate--tRNA ligase
RDGTPIILLNDHYTLGSYPQIGTIASYHLTK	K	L	31	4	1	2	0			tr|A0A0H2XHY6|A0A0H2XHY6_STAA3	A0A0H2XHY6	A0A0H2XHY6_STAA3	SAUSA300_0702	Urea amidolyase-related protein
RDIEMLLGSK	R	V	10	2	1	4	0	5M(15.9949)		sp|Q2FGF6|ERA_STAA3	Q2FGF6	ERA_STAA3	era	GTPase Era
RDIQFDVIFLDPPYNK	K	G	16	3	1	4	0			tr|A0A0H2XJR8|A0A0H2XJR8_STAA3	A0A0H2XJR8	A0A0H2XJR8_STAA3	SAUSA300_1023	Uncharacterized protein
RDISNEIFEELLAEHWFGTR	R	F	20	3	1	9	0			tr|A0A0H2XIU4|A0A0H2XIU4_STAA3	A0A0H2XIU4	A0A0H2XIU4_STAA3	dacA	Diadenylate cyclase
RDITNDDFR	R	N	9	2	1	34	0			tr|A0A0H2XEQ2|A0A0H2XEQ2_STAA3	A0A0H2XEQ2	A0A0H2XEQ2_STAA3	zwf	Glucose-6-phosphate 1-dehydrogenase
RDIVLELEDMGFDIEASHHEVAPGQHEIDFK	R	Y	31	4, 5	1	78	0	10M(15.9949)		tr|A0A0H2XHM8|A0A0H2XHM8_STAA3	A0A0H2XHM8	A0A0H2XHM8_STAA3	glnA	Glutamine synthetase
RDLENENYYNIINGYK	K	D	16	3	1	3	0			tr|A0A0H2XGY2|A0A0H2XGY2_STAA3	A0A0H2XGY2	A0A0H2XGY2_STAA3	SAUSA300_0814	Uncharacterized protein
RDLGGLIFVDLR	R	D	12	3	1	2	0			sp|Q2FG97|SYD_STAA3	Q2FG97	SYD_STAA3	aspS	Aspartate--tRNA ligase
RDLIELENK	R	G	9	2	1	6	0			tr|A0A0H2XG91|A0A0H2XG91_STAA3	A0A0H2XG91	A0A0H2XG91_STAA3	SAUSA300_2156	Lactose phosphotransferase system repressor
RDLSQMMTFK	R	G	10	2	1	1	0			tr|A0A0H2XFK8|A0A0H2XFK8_STAA3	A0A0H2XFK8	A0A0H2XFK8_STAA3	hemG	Coproporphyrinogen III oxidase
RDMNDQLK	R	K	8	2	1	5	0	3M(15.9949)		sp|Q2FHH9|RRF_STAA3	Q2FHH9	RRF_STAA3	frr	Ribosome-recycling factor
RDNETYLVLNEEDILAVIE	K	-	19	2	1	4	0			sp|Q2FF94|CH10_STAA3	Q2FF94	CH10_STAA3	groES	Co-chaperonin GroES
RDNLQQQLDANEQK	K	I	14	2, 3	1	5	0			tr|A0A0H2XGV7|A0A0H2XGV7_STAA3	A0A0H2XGV7	A0A0H2XGV7_STAA3	femA	Aminoacyltransferase FemA
RDPDFDQFPK	K	F	10	2, 3	1	86	0			tr|A0A0H2XH50|A0A0H2XH50_STAA3	A0A0H2XH50	A0A0H2XH50_STAA3	menB	1,4-dihydroxy-2-naphthoyl-CoA synthase
RDPETVNPK	K	I	9	2	1	5	0			sp|Q2FG97|SYD_STAA3	Q2FG97	SYD_STAA3	aspS	Aspartate--tRNA ligase
RDQMMAK	R	E	7	2	0.9999	1	0			tr|A0A0H2XHG6|A0A0H2XHG6_STAA3	A0A0H2XHG6	A0A0H2XHG6_STAA3	femB	Methicillin resistance protein FemB
RDSDDATHSHQFTQIEGLVVDK	R	N	22	3, 4	1	11	0			sp|Q2FHU3|SYFA_STAA3	Q2FHU3	SYFA_STAA3	pheS	Phenylalanine--tRNA ligase alpha subunit
RDSFGTVTNLFEETISNK	R	E	18	2, 3	1	4	0			tr|A0A0H2XHC2|A0A0H2XHC2_STAA3	A0A0H2XHC2	A0A0H2XHC2_STAA3	gudB	Glutamate dehydrogenase
RDVLANR	K	H	7	2	0.9998	2	0			sp|Q2FG20|EZRA_STAA3	Q2FG20	EZRA_STAA3	ezrA	Septation ring formation regulator EzrA
RDVLPDPIHNSK	K	L	12	2, 3	1	65	0			sp|Q2FJ94|RS7_STAA3	Q2FJ94	RS7_STAA3	rpsG	30S ribosomal protein S7
RDVTTEHEGEVSTILHDEIK	K	E	20	3, 4	1	41	0			tr|A0A0H2XKK6|A0A0H2XKK6_STAA3	A0A0H2XKK6	A0A0H2XKK6_STAA3	SAUSA300_0234	Nitric oxide dioxygenase
RDYDHSDVFITATSK	K	E	15	3	1	1	0			sp|Q2FJU6|NANE_STAA3	Q2FJU6	NANE_STAA3	nanE	Putative N-acetylmannosamine-6-phosphate 2-epimerase
RDYEFNVNSPEFQDLELLVK	R	T	20	3	1	15	0			tr|A0A0H2XH34|A0A0H2XH34_STAA3	A0A0H2XH34	A0A0H2XH34_STAA3	dltD	Protein DltD
RDYFITQLNDTLK	K	A	13	2, 3	1	11	0			tr|A0A0H2XHU3|A0A0H2XHU3_STAA3	A0A0H2XHU3	A0A0H2XHU3_STAA3	dnaN	Beta sliding clamp
RDYGESELTEPLPDSASNPDSDYR	R	V	24	3	1	58	0			sp|Q2FDS6|Y2518_STAA3	Q2FDS6	Y2518_STAA3	SAUSA300_2518	Uncharacterized hydrolase SAUSA300_2518
RDYYEVLGISK	K	D	11	2	1	6	0			sp|Q2FGE4|DNAJ_STAA3	Q2FGE4	DNAJ_STAA3	dnaJ	Chaperone protein DnaJ
REAVSHGLSGLEIDVFDLHSNK	R	S	22	3, 4	1	4	0			sp|Q2FH88|SBCC_STAA3	Q2FH88	SBCC_STAA3	sbcC	Nuclease SbcCD subunit C
REAYAQDITYSTNNELGFDYLR	K	D	22	3	1	21	0			sp|Q2FIN8|SECA1_STAA3	Q2FIN8	SECA1_STAA3	secA1	Protein translocase subunit SecA 1
REDAVWDLTQVFADFAEGDFHPK	K	T	23	3, 4	1	130	0			sp|Q2FIA7|Y871_STAA3	Q2FIA7	Y871_STAA3	SAUSA300_0871	Uncharacterized protein SAUSA300_0871
REDDSVETLR	K	S	10	2	1	8	0			sp|Q2FFK6|Y1870_STAA3	Q2FFK6	Y1870_STAA3	SAUSA300_1870	UPF0421 protein SAUSA300_1870
REDGFFSLEK	R	D	10	2	1	31	0			tr|A0A0H2XES4|A0A0H2XES4_STAA3	A0A0H2XES4	A0A0H2XES4_STAA3	SAUSA300_0716	Ribonucleoside-diphosphate reductase
REDNLIGISAR	R	S	11	2	1	7	0			tr|A0A0H2XJV8|A0A0H2XJV8_STAA3	A0A0H2XJV8	A0A0H2XJV8_STAA3	SAUSA300_0014	Cyclic-di-AMP phosphodiesterase
REEGQEINLMQFIK	K	K	14	2, 3	1	369	0	10M(15.9949)		tr|A0A0H2XG15|A0A0H2XG15_STAA3	A0A0H2XG15	A0A0H2XG15_STAA3	sufC	FeS assembly ATPase SufC
REEIVSVYATGEK	K	V	13	2, 3	1	21	0			tr|A0A0H2XK37|A0A0H2XK37_STAA3	A0A0H2XK37	A0A0H2XK37_STAA3	SAUSA300_1018	Uncharacterized protein
REELGGETNES	K	-	11	2	1	149	0			sp|Q2FEP6|RL16_STAA3	Q2FEP6	RL16_STAA3	rplP	50S ribosomal protein L16
REENFADEVK	K	G	10	2	1	238	0			sp|Q2FHI1|EFTS_STAA3	Q2FHI1	EFTS_STAA3	tsf	Elongation factor Ts
REEVDAFLDDIIADYQK	R	M	17	2, 3	1	381	0			sp|Q2FGZ4|GPSB_STAA3	Q2FGZ4	GPSB_STAA3	gpsB	Cell cycle protein GpsB
REEVDLR	R	N	7	2	1	19	0			sp|Q2FGE3|DNAK_STAA3	Q2FGE3	DNAK_STAA3	dnaK	Chaperone protein DnaK
REFVANVSHELR	R	T	12	3	1	1	0			sp|Q2FKN7|WALK_STAA3	Q2FKN7	WALK_STAA3	walK	Sensor protein kinase WalK
REGEHMSSAYVSPEDFYEVMR	K	L	21	3, 4	1	9	0			tr|A0A0H2XF10|A0A0H2XF10_STAA3	A0A0H2XF10	A0A0H2XF10_STAA3	SAUSA300_0252	Glycosyl transferase, group 2 family protein
REIGHGALGER	R	A	11	3	0.9998	1	0			sp|Q2FHG4|PNP_STAA3	Q2FHG4	PNP_STAA3	pnp	Polyribonucleotide nucleotidyltransferase
REIYDEMK	R	Q	8	2	0.999	4	0	7M(15.9949)		sp|Q2FHK2|Y1129_STAA3	Q2FHK2	Y1129_STAA3	SAUSA300_1129	UPF0122 protein SAUSA300_1129
RELEEETGYIAK	K	E	12	2, 3	1	35	0			tr|A0A0H2XHE8|A0A0H2XHE8_STAA3	A0A0H2XHE8	A0A0H2XHE8_STAA3	SAUSA300_1449	MutT/nudix family protein
RELFHETDEEINK	R	K	13	2, 3	1	21	0			sp|Q2FIL9|TPIS_STAA3	Q2FIL9	TPIS_STAA3	tpiA	Triosephosphate isomerase
RELINGVFTDINPYIK	R	N	16	2, 3	1	43	0			sp|Q2FF21|ATPD_STAA3	Q2FF21	ATPD_STAA3	atpH	ATP synthase subunit delta
RELLDHYSDLGLDEQDLVILLK	R	L	22	3	1	3	0			tr|A0A0H2XFM1|A0A0H2XFM1_STAA3	A0A0H2XFM1	A0A0H2XFM1_STAA3	SAUSA300_1344	Putative DNA replication protein DnaD
RENGIVDIGANEFIK	K	M	15	2, 3	1	16	0			tr|A0A0H2XGJ9|A0A0H2XGJ9_STAA3	A0A0H2XGJ9	A0A0H2XGJ9_STAA3	SAUSA300_0804	Putative transcriptional regulator
RENLQLVIQLVDLR	K	H	14	3	1	2	0			sp|Q2FG63|ENGB_STAA3	Q2FG63	ENGB_STAA3	engB	Probable GTP-binding protein EngB
RENPLFFLFK	K	K	10	2	0.9996	4	0			tr|A0A0H2XKC5|A0A0H2XKC5_STAA3	A0A0H2XKC5	A0A0H2XKC5_STAA3	SAUSA300_0630	ABC transporter, ATP-binding protein
REPIECGADLIAGSLIK	R	N	17	2, 3	1	36	0	6C(57.0214)		tr|A0A0H2XHV8|A0A0H2XHV8_STAA3	A0A0H2XHV8	A0A0H2XHV8_STAA3	SAUSA300_1199	Putative aluminium resistance protein
REQILEEENEK	R	S	11	2, 3	1	26	0			tr|A0A0H2XIB2|A0A0H2XIB2_STAA3	A0A0H2XIB2	A0A0H2XIB2_STAA3	SAUSA300_2378	Uncharacterized protein
REQLQMLMPDANIAVAHGQMTER	K	D	23	3, 4	0.9972	2	0	20M(15.9949), 6M(15.9949), 8M(15.9949)		sp|Q2FJD8|MFD_STAA3	Q2FJD8	MFD_STAA3	mfd	Transcription-repair-coupling factor
RETNLNIK	R	R	8	2	0.9985	1	0			sp|Q2FER3|RS13_STAA3	Q2FER3	RS13_STAA3	rpsM	30S ribosomal protein S13
RETNTMPQWAGSCWYYLR	R	Y	18	3	1	1	0	13C(57.0214)		sp|Q2FFY0|SYL_STAA3	Q2FFY0	SYL_STAA3	leuS	Leucine--tRNA ligase
REVDNLTLNTTEK	K	L	13	2	1	6	0			tr|A0A0H2XH89|A0A0H2XH89_STAA3	A0A0H2XH89	A0A0H2XH89_STAA3	SAUSA300_1204	Uncharacterized protein
REVSEQLK	K	K	8	2	0.9998	1	0			tr|A0A0H2XK72|A0A0H2XK72_STAA3	A0A0H2XK72	A0A0H2XK72_STAA3	SAUSA300_1136	Ribosome biogenesis GTPase A
RFALPNAEVMIHQPLGGAQGQATEIEIAANHILK	K	T	34	4, 5	1	16	0	10M(15.9949)		sp|Q2FIM5|CLPP_STAA3	Q2FIM5	CLPP_STAA3	clpP	ATP-dependent Clp protease proteolytic subunit
RFDDLELK	K	K	8	2	1	21	0			tr|A0A0H2XJZ9|A0A0H2XJZ9_STAA3	A0A0H2XJZ9	A0A0H2XJZ9_STAA3	SAUSA300_0408	Putative surface protein
RFDDVEFDEEQDAVHEDR	K	H	18	3, 4	1	186	0			tr|A0A0H2XFD1|A0A0H2XFD1_STAA3	A0A0H2XFD1	A0A0H2XFD1_STAA3	SAUSA300_2484	Hydroxymethylglutaryl-CoA synthase
RFDESTGK	R	T	8	2	1	3	0			sp|Q2FFJ6|GATB_STAA3	Q2FFJ6	GATB_STAA3	gatB	Aspartyl/glutamyl-tRNA(Asn/Gln) amidotransferase subunit B
RFDINIDGLQDAFIK	K	D	15	2, 3	1	10	0			tr|A0A0H2XF08|A0A0H2XF08_STAA3	A0A0H2XF08	A0A0H2XF08_STAA3	SAUSA300_2269	Uncharacterized protein
RFEEDEELLEDLIIENNQAIETTELHQR	K	I	28	4	1	23	0			tr|A0A0H2XIB0|A0A0H2XIB0_STAA3	A0A0H2XIB0	A0A0H2XIB0_STAA3	cobI	Transporter, CorA family
RFFNMAMTLEQWEFGGK	R	V	17	3	1	3	0			sp|Q2FF32|TENA_STAA3	Q2FF32	TENA_STAA3	tenA	Aminopyrimidine aminohydrolase
RFGDDVAVLHSGLSNGER	R	Y	18	3	0.9999	1	0			tr|A0A0H2XFV2|A0A0H2XFV2_STAA3	A0A0H2XFV2	A0A0H2XFV2_STAA3	priA	Primosomal protein N'
RFGGTLHHR	R	T	9	3	1	1	0			tr|A0A0H2XHU1|A0A0H2XHU1_STAA3	A0A0H2XHU1	A0A0H2XHU1_STAA3	sdhA	Succinate dehydrogenase, flavoprotein subunit
RFGHNEMDEPSITNPVPYQNIR	R	K	22	3, 4	1	6	0	7M(15.9949)		sp|Q2FH25|ODO1_STAA3	Q2FH25	ODO1_STAA3	odhA	2-oxoglutarate dehydrogenase E1 component
RFHESPSEYTR	R	E	11	2, 3	0.9996	5	0			tr|A0A0H2XF85|A0A0H2XF85_STAA3	A0A0H2XF85	A0A0H2XF85_STAA3	uvrA	UvrABC system protein A
RFLFETVVK	R	V	9	2	1	5	0			sp|Q2FIB3|G6PI_STAA3	Q2FIB3	G6PI_STAA3	pgi	Glucose-6-phosphate isomerase
RFLNVINEE	R	-	9	2	1	1	0			tr|A0A0H2XDP9|A0A0H2XDP9_STAA3	A0A0H2XDP9	A0A0H2XDP9_STAA3	SAUSA300_2357	ABC transporter, ATP-binding protein
RFLYQVK	R	N	7	2	0.9998	1	0			tr|A0A0H2XJG5|A0A0H2XJG5_STAA3	A0A0H2XJG5	A0A0H2XJG5_STAA3	SAUSA300_2473	Uncharacterized protein
RFNETTIANQVIVDDYAHHPR	R	E	21	4	1	4	0			sp|Q2FFZ8|MURC_STAA3	Q2FFZ8	MURC_STAA3	murC	UDP-N-acetylmuramate--L-alanine ligase
RFNEVLVNEPSAK	R	D	13	2, 3	1	26	0			sp|Q2FDV8|CLPL_STAA3	Q2FDV8	CLPL_STAA3	clpL	ATP-dependent Clp protease ATP-binding subunit ClpL
RFNFELK	K	D	7	2	0.9995	1	0			sp|Q2FI17|QOX2_STAA3	Q2FI17	QOX2_STAA3	qoxA	Probable quinol oxidase subunit 2
RFNVSEEVYEIFQNTMLK	K	R	18	3	1	3	0			tr|A0A0H2XIH6|A0A0H2XIH6_STAA3	A0A0H2XIH6	A0A0H2XIH6_STAA3	tkt	Transketolase
RFPDIER	R	R	7	2	0.9995	4	0			tr|A0A0H2XH62|A0A0H2XH62_STAA3	A0A0H2XH62	A0A0H2XH62_STAA3	ddh	D-lactate dehydrogenase
RFQETLDK	R	I	8	2	1	5	0			tr|A0A0H2XKD5|A0A0H2XKD5_STAA3	A0A0H2XKD5	A0A0H2XKD5_STAA3	SAUSA300_2339	Uncharacterized protein
RFQPVQVDEPSVVDTVAILK	R	G	20	2, 3	1	59	0			sp|Q2FJB5|CLPC_STAA3	Q2FJB5	CLPC_STAA3	clpC	ATP-dependent Clp protease ATP-binding subunit ClpC
RFQVVEPSLQDIFIEK	K	V	16	2, 3	1	15	0			tr|A0A0H2XIB6|A0A0H2XIB6_STAA3	A0A0H2XIB6	A0A0H2XIB6_STAA3	SAUSA300_2288	ABC transporter, ATP-binding protein
RFSDGEIQINIEESIR	K	G	16	2, 3	1	43	0			tr|A0A0H2XHB4|A0A0H2XHB4_STAA3	A0A0H2XHB4	A0A0H2XHB4_STAA3	prs	Ribose-phosphate pyrophosphokinase
RFSEGLHQAIEAK	R	E	13	2, 3	1	4	0			sp|Q2FIN8|SECA1_STAA3	Q2FIN8	SECA1_STAA3	secA1	Protein translocase subunit SecA 1
RFSIEGVDALVPMLQR	K	T	16	2, 3	1	21	0	13M(15.9949)		sp|Q2FH25|ODO1_STAA3	Q2FH25	ODO1_STAA3	odhA	2-oxoglutarate dehydrogenase E1 component
RFSYIDDEANNHLR	K	Q	14	3	1	1	0			tr|A0A0H2XJ57|A0A0H2XJ57_STAA3	A0A0H2XJ57	A0A0H2XJ57_STAA3	oppF	Oligopeptide ABC transporter, ATP-binding protein
RFTNLEYK	R	Q	8	2	1	2	0			tr|A0A0H2XIZ7|A0A0H2XIZ7_STAA3	A0A0H2XIZ7	A0A0H2XIZ7_STAA3	SAUSA300_2272	Uncharacterized protein
RFVPTELGEIVHEQVK	K	E	16	3	1	4	0			sp|Q2FHI8|TOP1_STAA3	Q2FHI8	TOP1_STAA3	topA	DNA topoisomerase 1
RFYNLSEIAR	R	Q	10	2, 3	1	15	0			sp|Q2FFK2|FTN_STAA3	Q2FFK2	FTN_STAA3	ftnA	Bacterial non-heme ferritin
RFYNPESLD	R	-	9	2	0.9998	9	0			tr|A0A0H2XHZ3|A0A0H2XHZ3_STAA3	A0A0H2XHZ3	A0A0H2XHZ3_STAA3	cbf1	Cmp-binding-factor 1
RGAANLALISEDPDLMDGIDSQK	K	L	23	3	1	51	0	16M(15.9949)		tr|A0A0H2XI24|A0A0H2XI24_STAA3	A0A0H2XI24	A0A0H2XI24_STAA3	pepS	Aminopeptidase PepS
RGAPNTFVVVDMPIGAVGISMTQDLNHALK	R	L	30	3, 4	1	4	0			sp|Q2FDR0|PANB_STAA3	Q2FDR0	PANB_STAA3	panB	3-methyl-2-oxobutanoate hydroxymethyltransferase
RGAVAFDYGNNIR	K	Q	13	2, 3	1	9	0			tr|A0A0H2XDW3|A0A0H2XDW3_STAA3	A0A0H2XDW3	A0A0H2XDW3_STAA3	hutU	Urocanate hydratase
RGDDLVVK	R	E	8	2	1	11	0			sp|Q2FF06|ALDH_STAA3	Q2FF06	ALDH_STAA3	SAUSA300_2076	Putative aldehyde dehydrogenase
RGDDVHLTIDSNIQVFVEEALDGMVER	K	Y	27	3, 4	1	5	0	24M(15.9949)		tr|A0A0H2XJZ5|A0A0H2XJZ5_STAA3	A0A0H2XJZ5	A0A0H2XJZ5_STAA3	pbpA	Penicillin-binding protein 1
RGDGAESVIIELV	R	-	13	2	1	157	0			sp|Q2FER6|RL17_STAA3	Q2FER6	RL17_STAA3	rplQ	50S ribosomal protein L17
RGDLPSSFPK	K	L	10	2	1	3	0			tr|A0A0H2XFS5|A0A0H2XFS5_STAA3	A0A0H2XFS5	A0A0H2XFS5_STAA3	SAUSA300_2505	Acetyltransferase, GNAT family
RGDMEEDPSYK	R	Q	11	2	1	121	0	4M(15.9949)		tr|A0A0H2XGI9|A0A0H2XGI9_STAA3	A0A0H2XGI9	A0A0H2XGI9_STAA3	SAUSA300_1624	MutT/nudix family protein
RGDYLGGTVQVIPHITNEIK	R	E	20	3, 4	1	5	0			sp|Q2FF01|PYRG_STAA3	Q2FF01	PYRG_STAA3	pyrG	CTP synthase
RGEDIELTHR	K	E	10	2, 3	1	3	0			sp|Q2FKN8|WALR_STAA3	Q2FKN8	WALR_STAA3	walR	Transcriptional regulatory protein WalR
RGEIDFDISEAK	R	V	12	2	1	69	0			tr|A0A0H2XHF1|A0A0H2XHF1_STAA3	A0A0H2XHF1	A0A0H2XHF1_STAA3	rnr	Ribonuclease R
RGELAQK	K	I	7	2	0.9998	2	0			tr|A0A0H2XI85|A0A0H2XI85_STAA3	A0A0H2XI85	A0A0H2XI85_STAA3	SAUSA300_1683	Chorismate mutase/phospho-2-dehydro-3-deoxyheptonate aldolase
RGELVSCFLLEVDDSLNSINFIDSTAK	R	Q	27	3	1	79	0	7C(57.0214)		tr|A0A0H2XES4|A0A0H2XES4_STAA3	A0A0H2XES4	A0A0H2XES4_STAA3	SAUSA300_0716	Ribonucleoside-diphosphate reductase
RGESFISNPLLIYMEPYASSTAELVTELLEYQPTEQR	R	L	37	3, 4	1	14	0	14M(15.9949)		tr|A0A0H2XJV8|A0A0H2XJV8_STAA3	A0A0H2XJV8	A0A0H2XJV8_STAA3	SAUSA300_0014	Cyclic-di-AMP phosphodiesterase
RGETLSIQDFAK	R	L	12	2, 3	1	4	0			sp|Q2FJE9|RSMA_STAA3	Q2FJE9	RSMA_STAA3	rsmA	Ribosomal RNA small subunit methyltransferase A
RGFTNINR	K	K	8	2	1	3	0			sp|Q2FEQ8|RL15_STAA3	Q2FEQ8	RL15_STAA3	rplO	50S ribosomal protein L15
RGGFCYELNTFFK	K	A	13	3	1	1	0	5C(57.0214)		tr|A0A0H2XIG4|A0A0H2XIG4_STAA3	A0A0H2XIG4	A0A0H2XIG4_STAA3	SAUSA300_2631	Putative N-acetyltransferase
RGGGGYIR	K	I	8	2	1	1	0			sp|Q2FJB8|CTSR_STAA3	Q2FJB8	CTSR_STAA3	ctsR	Transcriptional regulator CtsR
RGGGVSETFTVR	R	K	12	2, 3	1	8	0			sp|Q2FHJ7|RL19_STAA3	Q2FHJ7	RL19_STAA3	rplS	50S ribosomal protein L19
RGGTTVTTGLPNPK	K	D	14	2	0.9991	3	0			tr|A0A0H2XI08|A0A0H2XI08_STAA3	A0A0H2XI08	A0A0H2XI08_STAA3	SAUSA300_0055	Alcohol dehydrogenase
RGHGGYVGEDQIPR	K	L	14	3	1	3	0			tr|A0A0H2XH50|A0A0H2XH50_STAA3	A0A0H2XH50	A0A0H2XH50_STAA3	menB	1,4-dihydroxy-2-naphthoyl-CoA synthase
RGIEGLVVIGGDGSYR	K	G	16	3	1	2	0			tr|A0A0H2XGD7|A0A0H2XGD7_STAA3	A0A0H2XGD7	A0A0H2XGD7_STAA3	pfkA	ATP-dependent 6-phosphofructokinase
RGIEIGIVK	K	N	9	2	1	1	0			tr|A0A0H2XEM8|A0A0H2XEM8_STAA3	A0A0H2XEM8	A0A0H2XEM8_STAA3	SAUSA300_0462	Uncharacterized protein
RGITEADASINWALGLMNEGSQIIDNTTNLFGDR	R	S	34	3	1	8	0			tr|A0A0H2XGY0|A0A0H2XGY0_STAA3	A0A0H2XGY0	A0A0H2XGY0_STAA3	sufD	FeS assembly protein SufD
RGLDEAGYYNIPIMSYGVK	R	Y	19	2, 3	1	4	0			tr|A0A0H2XHM1|A0A0H2XHM1_STAA3	A0A0H2XHM1	A0A0H2XHM1_STAA3	hemB	Delta-aminolevulinic acid dehydratase
RGLETAVGDEGGFAPK	K	F	16	2, 3	1	222	0			sp|Q2FIL7|ENO_STAA3	Q2FIL7	ENO_STAA3	eno	Enolase
RGLNQVGLGVK	R	T	11	2	0.9998	1	0			tr|A0A0H2XJ39|A0A0H2XJ39_STAA3	A0A0H2XJ39	A0A0H2XJ39_STAA3	pbp3	Penicillin-binding protein 3
RGMEVPSSAK	R	R	10	2	1	2	0			tr|A0A0H2XGY2|A0A0H2XGY2_STAA3	A0A0H2XGY2	A0A0H2XGY2_STAA3	SAUSA300_0814	Uncharacterized protein
RGNDILIDLFGADHHGYINR	K	L	20	4	1	10	0			sp|Q2FJ29|SYR_STAA3	Q2FJ29	SYR_STAA3	argS	Arginine--tRNA ligase
RGNEIDYEAVIELIIYDIR	R	N	19	3	1	2	0			tr|A0A0H2XK72|A0A0H2XK72_STAA3	A0A0H2XK72	A0A0H2XK72_STAA3	SAUSA300_1136	Ribosome biogenesis GTPase A
RGNEIYTSR	R	I	9	2	0.9997	1	0			tr|A0A0H2XHY0|A0A0H2XHY0_STAA3	A0A0H2XHY0	A0A0H2XHY0_STAA3	spsA	Signal peptidase I
RGNHEVMVR	R	G	9	2, 3	1	14	0	7M(15.9949)		tr|A0A0H2XKH5|A0A0H2XKH5_STAA3	A0A0H2XKH5	A0A0H2XKH5_STAA3	acnA	Aconitate hydratase
RGNYNLGGEQSGHIVMMDYNTTGDGLLTGIQLASVIK	R	M	37	4	1	2	0			sp|Q2FEX1|GLMM_STAA3	Q2FEX1	GLMM_STAA3	glmM	Phosphoglucosamine mutase
RGNYQIYVNK	R	M	10	2	1	2	0			sp|Q2FGL0|EX7L_STAA3	Q2FGL0	EX7L_STAA3	xseA	Exodeoxyribonuclease 7 large subunit
RGPATNPLFQSFFDAGVEAGYHK	K	T	23	3, 4	1	8	0			sp|Q2FDP9|BETA_STAA3	Q2FDP9	BETA_STAA3	betA	Oxygen-dependent choline dehydrogenase
RGPHFISPK	R	S	9	2, 3	1	3	0			tr|A0A0H2XGI7|A0A0H2XGI7_STAA3	A0A0H2XGI7	A0A0H2XGI7_STAA3	SAUSA300_2314	Uncharacterized protein
RGQFINMDYLDDIR	K	V	14	3	1	1	0			sp|Q2FGD9|LEPA_STAA3	Q2FGD9	LEPA_STAA3	lepA	Elongation factor 4
RGQIVGLVGANGAGK	K	T	15	2, 3	1	5	0			tr|A0A0H2XHT0|A0A0H2XHT0_STAA3	A0A0H2XHT0	A0A0H2XHT0_STAA3	SAUSA300_2453	ABC transporter, ATP-binding protein
RGSNSVYVQYDDIMFFESSTK	K	S	21	3	1	3	0			tr|A0A0H2XH08|A0A0H2XH08_STAA3	A0A0H2XH08	A0A0H2XH08_STAA3	agrA	Accessory gene regulator protein A
RGSYYGQR	K	N	8	2	1	1	0			tr|A0A0H2XDZ9|A0A0H2XDZ9_STAA3	A0A0H2XDZ9	A0A0H2XDZ9_STAA3	SAUSA300_1631	Replication initiation and membrane attachment protein
RGTDLPGQIAR	K	K	11	2	1	2	0			tr|A0A0H2XFN5|A0A0H2XFN5_STAA3	A0A0H2XFN5	A0A0H2XFN5_STAA3	murT	Lipid II isoglutaminyl synthase (glutamine-hydrolyzing) subunit MurT
RGTTLEEIHNMTQIDYFFLHK	R	F	21	3, 4	1	15	0	11M(15.9949)		sp|Q2FHN5|CARB_STAA3	Q2FHN5	CARB_STAA3	carB	Carbamoyl-phosphate synthase large chain
RGVAGTVFVHK	R	L	11	2, 3	1	5	0			tr|A0A0H2XGF3|A0A0H2XGF3_STAA3	A0A0H2XGF3	A0A0H2XGF3_STAA3	SAUSA300_0636	Dihydroxyacetone kinase, DhaK subunit
RGVGPSSVEK	K	V	10	2	1	2	0			tr|A0A0H2XF75|A0A0H2XF75_STAA3	A0A0H2XF75	A0A0H2XF75_STAA3	pcrA	ATP-dependent DNA helicase
RGVGYFLQQHE	R	-	11	2, 3	1	10	0			sp|Q2FKN8|WALR_STAA3	Q2FKN8	WALR_STAA3	walR	Transcriptional regulatory protein WalR
RGVHMAYVQGQK	K	Q	12	2, 3	1	5	0			tr|A0A0H2XE20|A0A0H2XE20_STAA3	A0A0H2XE20	A0A0H2XE20_STAA3	SAUSA300_2295	Uncharacterized protein
RGYEHDGVIPCGALDTLAHEIANR	R	L	24	4	1	8	0	11C(57.0214)		tr|A0A0H2XHY6|A0A0H2XHY6_STAA3	A0A0H2XHY6	A0A0H2XHY6_STAA3	SAUSA300_0702	Urea amidolyase-related protein
RHDINEGVDVHDLK	K	T	14	2, 3, 4	1	20	0			tr|A0A0H2XF56|A0A0H2XF56_STAA3	A0A0H2XF56	A0A0H2XF56_STAA3	secF	Multifunctional fusion protein
RHDLYIVTNGVTETQK	K	R	16	3	1	10	0			tr|A0A0H2XHW4|A0A0H2XHW4_STAA3	A0A0H2XHW4	A0A0H2XHW4_STAA3	SAUSA300_1069	Uncharacterized protein
RHDVGEI	K	-	7	2	0.9996	4	0			tr|A0A0H2XIQ1|A0A0H2XIQ1_STAA3	A0A0H2XIQ1	A0A0H2XIQ1_STAA3	SAUSA300_0517	Putative TrmH family tRNA/rRNA methyltransferase
RHLLNYLR	R	S	8	2, 3	1	7	0			sp|Q2FHG5|RS15_STAA3	Q2FHG5	RS15_STAA3	rpsO	30S ribosomal protein S15
RHMSFLMR	R	K	8	3	0.999	1	0			sp|Q2FDY9|F16PC_STAA3	Q2FDY9	F16PC_STAA3	fbp	Fructose-1,6-bisphosphatase class 3
RHPDIGDNVLIAAGAK	K	V	16	2, 3	1	2	0			tr|A0A0H2XK24|A0A0H2XK24_STAA3	A0A0H2XK24	A0A0H2XK24_STAA3	cysE	Serine acetyltransferase
RHQTLLGATGTGK	K	T	13	2	1	1	0			tr|A0A0H2XGZ8|A0A0H2XGZ8_STAA3	A0A0H2XGZ8	A0A0H2XGZ8_STAA3	uvrB	UvrABC system protein B
RHYAHVDCPGHADYVK	K	N	16	3, 4, 5	1	5	0	8C(57.0214)		sp|Q2FJ92|EFTU_STAA3	Q2FJ92	EFTU_STAA3	tuf	Elongation factor Tu
RHYSIVSGEK	K	N	10	3	1	3	0			tr|A0A0H2XKK6|A0A0H2XKK6_STAA3	A0A0H2XKK6	A0A0H2XKK6_STAA3	SAUSA300_0234	Nitric oxide dioxygenase
RHYSQPAQDTGNVTNEITIK	R	D	20	3, 4	1	2	0			sp|Q2FKN8|WALR_STAA3	Q2FKN8	WALR_STAA3	walR	Transcriptional regulatory protein WalR
RIAAGPEIQSR	R	G	11	2, 3	1	3	0			sp|Q2FHG3|RNJ2_STAA3	Q2FHG3	RNJ2_STAA3	rnj2	Ribonuclease J 2
RIAEEQGLVTAK	R	K	12	2	1	6	0			sp|Q2FGA5|MNMA_STAA3	Q2FGA5	MNMA_STAA3	mnmA	tRNA-specific 2-thiouridylase MnmA
RIAFNINIPK	R	E	10	2, 3	1	8	0			sp|Q2FHJ3|SUCC_STAA3	Q2FHJ3	SUCC_STAA3	sucC	Succinate--CoA ligase [ADP-forming] subunit beta
RIAHNVASASVLDYLELADEHSIVELK	R	A	27	4	1	8	0			tr|A0A0H2XI70|A0A0H2XI70_STAA3	A0A0H2XI70	A0A0H2XI70_STAA3	trkA	Potassium uptake protein
RIALHFVK	R	L	8	3	0.9996	1	0			tr|A0A0H2XHQ7|A0A0H2XHQ7_STAA3	A0A0H2XHQ7	A0A0H2XHQ7_STAA3	SAUSA300_2627	Na(+)/dicarboxylate symporter
RIANSGYTSR	K	R	10	2	1	3	0			tr|A0A0H2XGY5|A0A0H2XGY5_STAA3	A0A0H2XGY5	A0A0H2XGY5_STAA3	rluB	Pseudouridine synthase
RICDEVAVMESGK	R	V	13	2, 3	1	10	0	3C(57.0214), 9M(15.9949)		sp|Q2FII2|METN2_STAA3	Q2FII2	METN2_STAA3	metN2	Methionine import ATP-binding protein MetN 2
RICESCGTTYHLVFNPPK	R	V	18	3	1	5	0	3C(57.0214), 6C(57.0214)		tr|A0A0H2XH09|A0A0H2XH09_STAA3	A0A0H2XH09	A0A0H2XH09_STAA3	adk	Adenylate kinase
RICYVAITR	R	A	9	2	0.9994	1	0	3C(57.0214)		tr|A0A0H2XF75|A0A0H2XF75_STAA3	A0A0H2XF75	A0A0H2XF75_STAA3	pcrA	ATP-dependent DNA helicase
RIDDNFHIINNLDLPYVYIPTK	K	K	22	3	1	2	0			tr|A0A0H2XJ77|A0A0H2XJ77_STAA3	A0A0H2XJ77	A0A0H2XJ77_STAA3	SAUSA300_2101	SAP domain protein
RIDDQLR	R	G	7	2	1	15	0			sp|Q2FIN8|SECA1_STAA3	Q2FIN8	SECA1_STAA3	secA1	Protein translocase subunit SecA 1
RIDLLIEVAELVVK	K	K	14	2, 3	1	11	0			tr|A0A0H2XFE7|A0A0H2XFE7_STAA3	A0A0H2XFE7	A0A0H2XFE7_STAA3	SAUSA300_0939	Glycosyl transferase, group 1 family protein
RIDLSQNFR	R	S	9	2	1	1	0			sp|Q2FIA8|ADDA_STAA3	Q2FIA8	ADDA_STAA3	addA	ATP-dependent helicase/nuclease subunit A
RIDNGTLK	R	V	8	2	1	1	0			tr|A0A0H2XEE1|A0A0H2XEE1_STAA3	A0A0H2XEE1	A0A0H2XEE1_STAA3	SAUSA300_0544	Hydrolase, haloacid dehalogenase-like family
RIDSAEEIMELK	K	Q	12	2, 3	1	96	0	9M(15.9949)		sp|Q2FFI3|NADE_STAA3	Q2FFI3	NADE_STAA3	nadE	NH(3)-dependent NAD(+) synthetase
RIDSLSK	K	G	7	2	0.9985	1	0			tr|A0A0H2XIB6|A0A0H2XIB6_STAA3	A0A0H2XIB6	A0A0H2XIB6_STAA3	SAUSA300_2288	ABC transporter, ATP-binding protein
RIDSLVLEELLK	K	N	12	2	1	27	0			tr|A0A0H2XK17|A0A0H2XK17_STAA3	A0A0H2XK17	A0A0H2XK17_STAA3	SAUSA300_2431	Putative helicase
RIDTHLSIDFMDVSSYHGGTESTGEVQIIK	K	D	30	3, 4, 5	1	89	0	11M(15.9949)		tr|A0A0H2XGC3|A0A0H2XGC3_STAA3	A0A0H2XGC3	A0A0H2XGC3_STAA3	hpt	Hypoxanthine phosphoribosyltransferase
RIDTIIETFAK	K	V	11	2	1	2	0			tr|A0A0H2XIE0|A0A0H2XIE0_STAA3	A0A0H2XIE0	A0A0H2XIE0_STAA3	SAUSA300_1349	Glycosyl transferase, group 1 family protein
RIDTNSFALYSGNDDNVVEYYQR	K	G	23	3	1	7	0			sp|Q2FH43|DAPA_STAA3	Q2FH43	DAPA_STAA3	dapA	4-hydroxy-tetrahydrodipicolinate synthase
RIDYFSYEELTILGGSK	K	L	17	2, 3	1	19	0			sp|A0A0H2XFI6|ESSE_STAA3	A0A0H2XFI6	ESSE_STAA3	SAUSA300_0286	Type VII secretion system protein EsaE
RIEAISDEGSFTEFDK	K	G	16	2, 3	1	67	0			sp|Q2FG37|ACCD_STAA3	Q2FG37	ACCD_STAA3	accD	Acetyl-coenzyme A carboxylase carboxyl transferase subunit beta
RIEALTGK	R	A	8	2	1	2	0			sp|Q2FGA8|SYA_STAA3	Q2FGA8	SYA_STAA3	alaS	Alanine--tRNA ligase
RIEDNNSASNENK	K	I	13	2	0.9984	1	0			tr|A0A0H2XI78|A0A0H2XI78_STAA3	A0A0H2XI78	A0A0H2XI78_STAA3	SAUSA300_1961	Nuclease SbcCD subunit C
RIEFFSK	K	-	7	2	0.9996	2	0			tr|A0A0H2XDY4|A0A0H2XDY4_STAA3	A0A0H2XDY4	A0A0H2XDY4_STAA3	SAUSA300_1908	Uncharacterized protein
RIENELQNLNELR	K	H	13	2, 3	0.9999	4	0			tr|A0A0H2XHM9|A0A0H2XHM9_STAA3	A0A0H2XHM9	A0A0H2XHM9_STAA3	SAUSA300_0421	Uncharacterized protein
RIEQAEVR	K	M	8	2	0.9997	1	0			tr|A0A0H2XIP2|A0A0H2XIP2_STAA3	A0A0H2XIP2	A0A0H2XIP2_STAA3	SAUSA300_0704	ABC transporter, ATP-binding protein
RIEQAVNK	K	V	8	2	1	2	0			sp|Q2FK09|LYTR_STAA3	Q2FK09	LYTR_STAA3	lytR	Transcriptional regulatory protein LytR
RIEQGDEVAK	K	S	10	2	1	45	0			tr|A0A0H2XKA5|A0A0H2XKA5_STAA3	A0A0H2XKA5	A0A0H2XKA5_STAA3	rpoD	RNA polymerase sigma factor SigA
RIESYEEVDNA	K	-	11	2	1	13	0			sp|Q2FHY1|POTA_STAA3	Q2FHY1	POTA_STAA3	potA	Spermidine/putrescine import ATP-binding protein PotA
RIETGEVVTAQHWK	K	N	14	3	1	1	0			tr|A0A0H2XFW3|A0A0H2XFW3_STAA3	A0A0H2XFW3	A0A0H2XFW3_STAA3	SAUSA300_1695	Uncharacterized protein
RIETPYK	R	V	7	2	0.9998	5	0			sp|Q2FH25|ODO1_STAA3	Q2FH25	ODO1_STAA3	odhA	2-oxoglutarate dehydrogenase E1 component
RIEVPEYR	K	R	8	2	1	1	0			tr|A0A0H2XF85|A0A0H2XF85_STAA3	A0A0H2XF85	A0A0H2XF85_STAA3	uvrA	UvrABC system protein A
RIEWSEIK	K	Q	8	2	1	5	0			sp|Q2FHG3|RNJ2_STAA3	Q2FHG3	RNJ2_STAA3	rnj2	Ribonuclease J 2
RIFENPQATFK	R	K	11	2	0.9975	2	0			tr|A0A0H2XJ80|A0A0H2XJ80_STAA3	A0A0H2XJ80	A0A0H2XJ80_STAA3	arcA	Arginine deiminase
RIFEVAEHVK	K	E	10	3	0.9996	1	0			tr|A0A0H2XI81|A0A0H2XI81_STAA3	A0A0H2XI81	A0A0H2XI81_STAA3	SAUSA300_1894	Nicotinate phosphoribosyltransferase
RIFFSTYDR	R	S	9	2	1	3	0			tr|A0A0H2XGA1|A0A0H2XGA1_STAA3	A0A0H2XGA1	A0A0H2XGA1_STAA3	SAUSA300_2251	6-phosphogluconate dehydrogenase, decarboxylating
RIFLGTFALSSGYYDAYYK	R	K	19	3	1	2	0			sp|Q2FFJ5|GATA_STAA3	Q2FFJ5	GATA_STAA3	gatA	Glutamyl-tRNA(Gln) amidotransferase subunit A
RIFPAIDIGR	R	S	10	2	1	2	0			tr|A0A0H2XGJ3|A0A0H2XGJ3_STAA3	A0A0H2XGJ3	A0A0H2XGJ3_STAA3	rho	Transcription termination factor Rho
RIFSTNQENELR	K	V	12	2, 3	1	7	0			sp|Q2FI12|PUR7_STAA3	Q2FI12	PUR7_STAA3	purC	Phosphoribosylaminoimidazole-succinocarboxamide synthase
RIGEGAAMLR	R	T	10	2	1	4	0	8M(15.9949)		sp|Q2FJC1|PDXS_STAA3	Q2FJC1	PDXS_STAA3	pdxS	Pyridoxal 5'-phosphate synthase subunit PdxS
RIGSVTVDNLNNGR	R	Y	14	2, 3	1	4	0			sp|A0A0H2XHV5|MUPG_STAA3	A0A0H2XHV5	MUPG_STAA3	mupG	6-phospho-N-acetylmuramidase
RIHMIIGTDEESDWK	K	C	15	3	1	1	0			sp|Q2FFY7|PEPVL_STAA3	Q2FFY7	PEPVL_STAA3	SAUSA300_1697	Putative dipeptidase SAUSA300_1697
RIIDFLSGTVYAIGGDIQR	K	V	19	3	1	2	0			sp|Q2FHP8|SEPF_STAA3	Q2FHP8	SEPF_STAA3	sepF	Cell division protein SepF
RIIDNMMTQANQK	R	N	13	2, 3	1	3	0			tr|A0A0H2XFS9|A0A0H2XFS9_STAA3	A0A0H2XFS9	A0A0H2XFS9_STAA3	phoR	Sensor protein kinase WalK
RIILLAFGEK	K	K	10	2, 3	1	2	0			sp|Q2FJ71|NAGB_STAA3	Q2FJ71	NAGB_STAA3	nagB	Glucosamine-6-phosphate deaminase
RIIPSDK	K	V	7	2	0.9996	2	0			sp|Q2FEG2|HUTG_STAA3	Q2FEG2	HUTG_STAA3	hutG	Formimidoylglutamase
RIIQEYQDAEGNLK	R	I	14	2, 3	1	14	0			tr|A0A0H2XFA9|A0A0H2XFA9_STAA3	A0A0H2XFA9	A0A0H2XFA9_STAA3	glmS	Glutamine--fructose-6-phosphate aminotransferase [isomerizing]
RIISEAIELSK	R	H	11	2	1	1	0			tr|A0A0H2XHQ5|A0A0H2XHQ5_STAA3	A0A0H2XHQ5	A0A0H2XHQ5_STAA3	SAUSA300_1223	Uncharacterized protein
RILDEANVPVR	K	S	11	2, 3	1	2	0			sp|Q2FI05|PUR9_STAA3	Q2FI05	PUR9_STAA3	purH	Bifunctional purine biosynthesis protein PurH
RILDHADDPTLR	R	L	12	3	1	2	0			tr|A0A0H2XKA8|A0A0H2XKA8_STAA3	A0A0H2XKA8	A0A0H2XKA8_STAA3	hsdR	Type I restriction enzyme R Protein
RILEYDEVLR	K	K	10	2	1	7	0			sp|Q2FIN8|SECA1_STAA3	Q2FIN8	SECA1_STAA3	secA1	Protein translocase subunit SecA 1
RILILGDVLELGENSK	R	E	16	2, 3	1	7	0			tr|A0A0H2XJZ8|A0A0H2XJZ8_STAA3	A0A0H2XJZ8	A0A0H2XJZ8_STAA3	murF	UDP-N-acetylmuramoyl-tripeptide--D-alanyl-D-alanine ligase
RILLSSLPGAAVK	R	Y	13	2	1	2	0			sp|Q2FER5|RPOA_STAA3	Q2FER5	RPOA_STAA3	rpoA	DNA-directed RNA polymerase subunit alpha
RILNGESTEEFEYVDR	K	G	16	2, 3	1	128	0			sp|Q2FID4|NDH_STAA3	Q2FID4	NDH_STAA3	SAUSA300_0844	Type II NADH:quinone oxidoreductase
RILYAMYSSGNTHDK	R	N	15	3	1	1	0			tr|A0A0H2XDR6|A0A0H2XDR6_STAA3	A0A0H2XDR6	A0A0H2XDR6_STAA3	parC	DNA topoisomerase 4 subunit A
RILYGLNEQGMTPDK	R	S	15	2, 3	0.9997	2	0			sp|Q2FKQ0|GYRA_STAA3	Q2FKQ0	GYRA_STAA3	gyrA	DNA gyrase subunit A
RINAIQILNK	K	E	10	2	1	1	0			tr|A0A0H2XI02|A0A0H2XI02_STAA3	A0A0H2XI02	A0A0H2XI02_STAA3	SAUSA300_0025	5'-nucleotidase family protein
RINHTIPVVNIPVGYSETIDTPVQTLDQR	K	S	29	4	1	5	0			tr|A0A0H2XGN0|A0A0H2XGN0_STAA3	A0A0H2XGN0	A0A0H2XGN0_STAA3	SAUSA300_0550	Glycosyl transferase, group 1 family protein
RINPHVEVHGVACPGFVPLVEQMR	K	Y	24	4, 5	1	2	0	13C(57.0214)		sp|Q2FHT1|MURI_STAA3	Q2FHT1	MURI_STAA3	murI	Glutamate racemase
RINTWSDEVK	K	S	10	2	1	2	0			sp|Q2FDL0|SECA2_STAA3	Q2FDL0	SECA2_STAA3	secA2	Protein translocase subunit SecA 2
RIPEVENLVYAAK	K	Q	13	2	1	3	0			tr|A0A0H2XHY2|A0A0H2XHY2_STAA3	A0A0H2XHY2	A0A0H2XHY2_STAA3	SAUSA300_0394	FAD/NAD(P)-binding Rossmann fold Superfamily
RIQENIDILDFNLELTEVAEIDALNR	K	N	26	3	1	3	0			tr|A0A0H2XG74|A0A0H2XG74_STAA3	A0A0H2XG74	A0A0H2XG74_STAA3	SAUSA300_0688	Oxidoreductase, aldo/keto reductase family
RIQEVEGLEVVAVNDLTDDDMLAHLLK	R	Y	27	3, 4	1	455	0	21M(15.9949)		tr|A0A0H2XHX6|A0A0H2XHX6_STAA3	A0A0H2XHX6	A0A0H2XHX6_STAA3	gap	Glyceraldehyde-3-phosphate dehydrogenase
RIQFFLSQNFHVAEQFTGQK	R	G	20	3, 4	1	12	0			sp|Q2FF24|ATPB_STAA3	Q2FF24	ATPB_STAA3	atpD	ATP synthase subunit beta
RIQQLADYFNVPK	K	S	13	2	1	1	0			tr|A0A0H2XGJ1|A0A0H2XGJ1_STAA3	A0A0H2XGJ1	A0A0H2XGJ1_STAA3	SAUSA300_1434	PhiSLT ORF104a-like protein, repressor
RISEAGFDYK	K	L	10	2	1	6	0			tr|A0A0H2XIH7|A0A0H2XIH7_STAA3	A0A0H2XIH7	A0A0H2XIH7_STAA3	SAUSA300_1688	Phenylalanyl-tRNA synthetase (Beta subunit)
RISEIEK	K	M	7	2	1	4	0			sp|Q2FHI2|RS2_STAA3	Q2FHI2	RS2_STAA3	rpsB	30S ribosomal protein S2
RISELENDK	K	R	9	2	1	6	0			sp|Q2FDV8|CLPL_STAA3	Q2FDV8	CLPL_STAA3	clpL	ATP-dependent Clp protease ATP-binding subunit ClpL
RISGGGAVYHDTGNLNFSFITDDDGNSFHNFQK	R	F	33	4, 5	1	4	0			tr|A0A0H2XFJ1|A0A0H2XFJ1_STAA3	A0A0H2XFJ1	A0A0H2XFJ1_STAA3	SAUSA300_0930	Lipoate--protein ligase
RISLHYTR	R	Q	8	2, 3	1	12	0			sp|Q2FFV5|PCKA_STAA3	Q2FFV5	PCKA_STAA3	pckA	Phosphoenolpyruvate carboxykinase (ATP)
RISNAFLK	K	I	8	2	1	2	0			tr|A0A0H2XEX3|A0A0H2XEX3_STAA3	A0A0H2XEX3	A0A0H2XEX3_STAA3	SAUSA300_0982	Uncharacterized protein
RISNLEK	K	A	7	2	1	2	0			sp|Q2FGZ4|GPSB_STAA3	Q2FGZ4	GPSB_STAA3	gpsB	Cell cycle protein GpsB
RITDEAYETFLK	K	N	12	2	1	4	0			sp|Q2FJQ7|METE_STAA3	Q2FJQ7	METE_STAA3	metE	5-methyltetrahydropteroyltriglutamate--homocysteine methyltransferase
RITEANNEIEL	K	-	11	2	1	125	0			sp|Q2FJ20|SARA_STAA3	Q2FJ20	SARA_STAA3	sarA	Transcriptional regulator SarA
RITIVDGQISNTEELNQHE	K	-	19	2, 3	1	50	0			tr|A0A0H2XE61|A0A0H2XE61_STAA3	A0A0H2XE61	A0A0H2XE61_STAA3	SAUSA300_2399	ABC transporter, ATP-binding protein
RIVEAEK	R	Y	7	2	0.9996	2	0			tr|A0A0H2XIS1|A0A0H2XIS1_STAA3	A0A0H2XIS1	A0A0H2XIS1_STAA3	SAUSA300_0834	D-isomer specific 2-hydroxyacid dehydrogenase
RIVEGDQLSR	R	T	10	2	1	12	0			sp|Q2FEI9|Y2254_STAA3	Q2FEI9	Y2254_STAA3	SAUSA300_2254	Putative 2-hydroxyacid dehydrogenase SAUSA300_2254
RIVEQQVR	R	D	8	2	0.9992	2	0			sp|Q2FDV8|CLPL_STAA3	Q2FDV8	CLPL_STAA3	clpL	ATP-dependent Clp protease ATP-binding subunit ClpL
RIYGVQFHPEVR	R	H	12	2, 3	1	5	0			sp|Q2FJM5|GUAA_STAA3	Q2FJM5	GUAA_STAA3	guaA	GMP synthase [glutamine-hydrolyzing]
RIYSLIK	R	R	7	2	0.9998	1	0			sp|Q2FIM6|WHIA_STAA3	Q2FIM6	WHIA_STAA3	whiA	Probable cell division protein WhiA
RIYYAEDYHNHEYATK	K	L	16	3, 4	1	2	0			tr|A0A0H2XFG3|A0A0H2XFG3_STAA3	A0A0H2XFG3	A0A0H2XFG3_STAA3	SAUSA300_1548	ComE operon protein 2
RLAEIHTQVPIDSEALFEK	K	M	19	3	1	3	0			tr|A0A0H2XGQ5|A0A0H2XGQ5_STAA3	A0A0H2XGQ5	A0A0H2XGQ5_STAA3	SAUSA300_1332	Putative 5'-3' exonuclease
RLAFQTEDMK	R	R	10	2	1	1	0			tr|A0A0H2XER6|A0A0H2XER6_STAA3	A0A0H2XER6	A0A0H2XER6_STAA3	SAUSA300_1086	Putative cell-division initiation protein
RLANLIHVEHLK	R	N	12	3, 4	1	2	0			tr|A0A0H2XEV3|A0A0H2XEV3_STAA3	A0A0H2XEV3	A0A0H2XEV3_STAA3	SAUSA300_0283	Type VII secretion system protein EssC
RLAQDPALK	K	Y	9	2	1	6	0			tr|A0A0H2XIJ3|A0A0H2XIJ3_STAA3	A0A0H2XIJ3	A0A0H2XIJ3_STAA3	atl	Bifunctional autolysin
RLATAMK	K	K	7	2	0.9998	1	0			tr|A0A0H2XGI5|A0A0H2XGI5_STAA3	A0A0H2XGI5	A0A0H2XGI5_STAA3	SAUSA300_0859	NADH-dependent flavin oxidoreductase
RLAYEINDFK	R	D	10	2	0.9999	6	0			sp|Q2FJP8|RS6_STAA3	Q2FJP8	RS6_STAA3	rpsF	30S ribosomal protein S6
RLAYLDSTATSQTPVQVLNVLEDYYK	K	R	26	3	1	7	0			tr|A0A0H2XHJ5|A0A0H2XHJ5_STAA3	A0A0H2XHJ5	A0A0H2XHJ5_STAA3	sufS	Probable cysteine desulfurase
RLDDHYEAK	K	S	9	3	0.9997	1	0			sp|Q2FHT7|MUTS2_STAA3	Q2FHT7	MUTS2_STAA3	mutS2	Endonuclease MutS2
RLDSVITHMSDGIIATDR	R	R	18	3	1	4	0			sp|Q2FKN7|WALK_STAA3	Q2FKN7	WALK_STAA3	walK	Sensor protein kinase WalK
RLEDEIER	K	Y	8	2	1	15	0			tr|A0A0H2XG00|A0A0H2XG00_STAA3	A0A0H2XG00	A0A0H2XG00_STAA3	smc	Chromosome partition protein Smc
RLEDIAK	K	V	7	2	1	4	0			tr|A0A0H2XIC7|A0A0H2XIC7_STAA3	A0A0H2XIC7	A0A0H2XIC7_STAA3	SAUSA300_2384	Putative Na+/H+ antiporter
RLEEAGVDGVHFDVMDGQFVPNISIGLPILDAVR	K	K	34	3, 4	1	22	0	15M(15.9949)		tr|A0A0H2XGU0|A0A0H2XGU0_STAA3	A0A0H2XGU0	A0A0H2XGU0_STAA3	rpe	Ribulose-phosphate 3-epimerase
RLEEEGYEWVK	K	E	11	2, 3	1	80	0			tr|A0A0H2XG15|A0A0H2XG15_STAA3	A0A0H2XG15	A0A0H2XG15_STAA3	sufC	FeS assembly ATPase SufC
RLEEQGLQAIK	K	E	11	2	1	12	0			sp|Q2FEW1|URTF_STAA3	Q2FEW1	URTF_STAA3	SAUSA300_2130	Probable uridylyltransferase SAUSA300_2130
RLEIEEAQAGDLIAVSGMEDINVGETVTPHDHQEALPVLR	K	I	40	4, 5	1	235	0	18M(15.9949)		tr|A0A0H2XFL9|A0A0H2XFL9_STAA3	A0A0H2XFL9	A0A0H2XFL9_STAA3	typA	50S ribosomal subunit assembly factor BipA
RLEILDEGER	K	H	10	2	1	5	0			tr|A0A0H2XIB9|A0A0H2XIB9_STAA3	A0A0H2XIB9	A0A0H2XIB9_STAA3	SAUSA300_0351	Putative membrane protein
RLEINYK	K	T	7	2	0.9999	14	0			tr|A0A0H2XHJ3|A0A0H2XHJ3_STAA3	A0A0H2XHJ3	A0A0H2XHJ3_STAA3	SAUSA300_1070	Acetyltransferase, GNAT family
RLELNAIIHPIVR	K	D	13	3	1	1	0			sp|Q2FG49|COAE_STAA3	Q2FG49	COAE_STAA3	coaE	Dephospho-CoA kinase
RLENLDCNYR	K	L	10	2	0.9995	1	0	7C(57.0214)		tr|A0A0H2XHM0|A0A0H2XHM0_STAA3	A0A0H2XHM0	A0A0H2XHM0_STAA3	cap5I	Capsular polysaccharide biosynthesis protein Cap5I
RLEPHIDHFVFDANSNDAVDFNK	K	M	23	3, 4, 5	1	12	0			tr|A0A0H2XHB8|A0A0H2XHB8_STAA3	A0A0H2XHB8	A0A0H2XHB8_STAA3	SAUSA300_0104	Transcriptional regulator, AraC family
RLESSVR	K	H	7	2	0.9996	1	0			tr|A0A0H2XEJ4|A0A0H2XEJ4_STAA3	A0A0H2XEJ4	A0A0H2XEJ4_STAA3	cinA	Putative competence-damage inducible protein
RLETFVEK	K	N	8	2	1	5	0			tr|A0A0H2XGI4|A0A0H2XGI4_STAA3	A0A0H2XGI4	A0A0H2XGI4_STAA3	vga	ABC transporter, ATP-binding protein
RLEVGEEQASHFGMTK	K	E	16	2, 3	1	42	0	14M(15.9949)		tr|A0A0H2XH33|A0A0H2XH33_STAA3	A0A0H2XH33	A0A0H2XH33_STAA3	SAUSA300_2529	Uncharacterized protein
RLEVVESFR	K	N	9	2	1	1	0			sp|Q2FJ97|RPOC_STAA3	Q2FJ97	RPOC_STAA3	rpoC	DNA-directed RNA polymerase subunit beta'
RLFEESNEDVVEIQR	K	A	15	2, 3	1	13	0			sp|Q2FJB8|CTSR_STAA3	Q2FJB8	CTSR_STAA3	ctsR	Transcriptional regulator CtsR
RLFEQEVPEIYDGTVIVK	K	S	18	2, 3	1	37	0			tr|A0A0H2XEX6|A0A0H2XEX6_STAA3	A0A0H2XEX6	A0A0H2XEX6_STAA3	nusA	Transcription termination/antitermination protein NusA
RLFGAIGK	K	N	8	2	0.9983	1	0			tr|A0A0H2XI32|A0A0H2XI32_STAA3	A0A0H2XI32	A0A0H2XI32_STAA3	pbp2	DD-transpeptidase
RLFNQNDSVK	R	Y	10	2	0.9997	1	0			sp|Q2FJQ7|METE_STAA3	Q2FJQ7	METE_STAA3	metE	5-methyltetrahydropteroyltriglutamate--homocysteine methyltransferase
RLFVIGGGDSAVEEGTFLTK	K	F	20	2, 3	1	15	0			tr|A0A0H2XHQ2|A0A0H2XHQ2_STAA3	A0A0H2XHQ2	A0A0H2XHQ2_STAA3	trxB	Thioredoxin reductase
RLGESLQLINILR	R	D	13	2, 3	1	5	0			sp|Q2FDU5|CRTM_STAA3	Q2FDU5	CRTM_STAA3	crtM	4,4'-diapophytoene synthase
RLGEVALVPDDSPISNR	R	N	17	2, 3	1	27	0			tr|A0A0H2XI24|A0A0H2XI24_STAA3	A0A0H2XI24	A0A0H2XI24_STAA3	pepS	Aminopeptidase PepS
RLGEVIEENGLR	K	M	12	2, 3	1	10	0			tr|A0A0H2XIV6|A0A0H2XIV6_STAA3	A0A0H2XIV6	A0A0H2XIV6_STAA3	mvaD	Diphosphomevalonate decarboxylase
RLGFAEADPTDDVEGVDAAR	K	K	20	2, 3	1	15	0			tr|A0A0H2XHR4|A0A0H2XHR4_STAA3	A0A0H2XHR4	A0A0H2XHR4_STAA3	SAUSA300_1226	Homoserine dehydrogenase
RLGFELSTAK	R	E	10	2	1	3	0			tr|A0A0H2XGA1|A0A0H2XGA1_STAA3	A0A0H2XGA1	A0A0H2XGA1_STAA3	SAUSA300_2251	6-phosphogluconate dehydrogenase, decarboxylating
RLGFENGEVFR	K	E	11	3	1	2	0			sp|Q2FI12|PUR7_STAA3	Q2FI12	PUR7_STAA3	purC	Phosphoribosylaminoimidazole-succinocarboxamide synthase
RLGIDHIDLYQLHGGTIDDPLDETISAFDELK	K	Q	32	4, 5	1	13	0			tr|A0A0H2XIY8|A0A0H2XIY8_STAA3	A0A0H2XIY8	A0A0H2XIY8_STAA3	SAUSA300_1450	Oxidoreductase, aldo/keto reductase family
RLGISLSGTGK	R	E	11	2	1	5	0			sp|Q2FG18|RS4_STAA3	Q2FG18	RS4_STAA3	rpsD	30S ribosomal protein S4
RLGPYTK	K	I	7	2	0.9997	1	0			sp|Q2FKN2|RLMH_STAA3	Q2FKN2	RLMH_STAA3	rlmH	Ribosomal RNA large subunit methyltransferase H
RLGVSTK	K	E	7	2	1	1	0			tr|A0A0H2XG58|A0A0H2XG58_STAA3	A0A0H2XG58	A0A0H2XG58_STAA3	SAUSA300_2403	Putative lipoprotein
RLHTILEK	R	M	8	2, 3	1	4	0			sp|Q2FHI4|HSLU_STAA3	Q2FHI4	HSLU_STAA3	hslU	ATP-dependent protease ATPase subunit HslU
RLIADEK	R	I	7	2	0.9985	1	0			sp|Q2FHG4|PNP_STAA3	Q2FHG4	PNP_STAA3	pnp	Polyribonucleotide nucleotidyltransferase
RLIDESFIGHDAWDNK	R	D	16	3	1	3	0			tr|A0A0H2XE39|A0A0H2XE39_STAA3	A0A0H2XE39	A0A0H2XE39_STAA3	SAUSA300_0592	Uncharacterized protein
RLIDEYTDLALVYPMHK	R	N	17	3	1	1	0			tr|A0A0H2XE45|A0A0H2XE45_STAA3	A0A0H2XE45	A0A0H2XE45_STAA3	SAUSA300_2065	UDP-N-acetylglucosamine 2-epimerase
RLIDIVNPTPK	K	T	11	2, 3	1	4	0			sp|Q2FEN8|RS10_STAA3	Q2FEN8	RS10_STAA3	rpsJ	30S ribosomal protein S10
RLINENVR	K	E	8	2	1	1	0			tr|A0A0H2XII5|A0A0H2XII5_STAA3	A0A0H2XII5	A0A0H2XII5_STAA3	SAUSA300_2576	EIIA
RLIQTADSIANDGYNDELELDAILSDAER	R	R	29	3	1	3	0			tr|A0A0H2XFI1|A0A0H2XFI1_STAA3	A0A0H2XFI1	A0A0H2XFI1_STAA3	dnaB	Replicative DNA helicase
RLITQLATLYGLTADGMK	K	H	18	3	1	1	0			tr|A0A0H2XDZ9|A0A0H2XDZ9_STAA3	A0A0H2XDZ9	A0A0H2XDZ9_STAA3	SAUSA300_1631	Replication initiation and membrane attachment protein
RLIVGGLEK	K	V	9	2	1	4	0			sp|Q2FJC3|SYK_STAA3	Q2FJC3	SYK_STAA3	lysS	Lysine--tRNA ligase
RLLAQFAPIEK	K	K	11	2	1	1	0			tr|A0A0H2XF75|A0A0H2XF75_STAA3	A0A0H2XF75	A0A0H2XF75_STAA3	pcrA	ATP-dependent DNA helicase
RLLASNLTSVPER	R	F	13	2, 3	1	3	0			sp|Q2FG20|EZRA_STAA3	Q2FG20	EZRA_STAA3	ezrA	Septation ring formation regulator EzrA
RLLDFGVHPPTIYFPLNVEEGMMIEPTETESK	K	E	32	4	1	3	0	22M(15.9949)		sp|Q2FGI7|GCSPB_STAA3	Q2FGI7	GCSPB_STAA3	gcvPB	Probable glycine dehydrogenase (decarboxylating) subunit 2
RLLDLGAPGIIVQNEK	K	R	16	3	1	2	0			sp|Q2FJ97|RPOC_STAA3	Q2FJ97	RPOC_STAA3	rpoC	DNA-directed RNA polymerase subunit beta'
RLLLLNQELER	K	F	11	3	1	2	0			tr|A0A0H2XIW1|A0A0H2XIW1_STAA3	A0A0H2XIW1	A0A0H2XIW1_STAA3	pepF	Oligoendopeptidase F
RLLNNPELLLMEG	K	-	13	2	1	300	0	11M(15.9949)		tr|A0A0H2XJG3|A0A0H2XJG3_STAA3	A0A0H2XJG3	A0A0H2XJG3_STAA3	SAUSA300_0995	Dihydrolipoamide acetyltransferase component of pyruvate dehydrogenase complex
RLLPVINYY	K	-	9	2	1	2	0			sp|Q2FJB8|CTSR_STAA3	Q2FJB8	CTSR_STAA3	ctsR	Transcriptional regulator CtsR
RLMEISSYR	K	G	9	2	1	5	0			sp|Q2FER3|RS13_STAA3	Q2FER3	RS13_STAA3	rpsM	30S ribosomal protein S13
RLMNLYGFK	R	E	9	2	1	1	0			sp|Q2FJC0|PDXT_STAA3	Q2FJC0	PDXT_STAA3	pdxT	Pyridoxal 5'-phosphate synthase subunit PdxT
RLNDEQVGDFK	R	D	11	2	1	6	0			sp|Q2FJI0|METN1_STAA3	Q2FJI0	METN1_STAA3	metN1	Methionine import ATP-binding protein MetN 1
RLNDYDLNVTQATVSR	K	D	16	2, 3	1	9	0			sp|Q2FGL3|ARGR_STAA3	Q2FGL3	ARGR_STAA3	argR	Arginine repressor
RLNEDDYER	K	L	9	2	1	2	0			tr|A0A0H2XH84|A0A0H2XH84_STAA3	A0A0H2XH84	A0A0H2XH84_STAA3	SAUSA300_1298	Putative XpaC protein
RLNELGIK	K	Q	8	2	0.9999	2	0			tr|A0A0H2XJ90|A0A0H2XJ90_STAA3	A0A0H2XJ90	A0A0H2XJ90_STAA3	SAUSA300_2496	D-lactate dehydrogenase
RLNHSGSIAVIGMTAGNTYTNSVFPHILR	K	G	29	4, 5	1	3	0			tr|A0A0H2XF07|A0A0H2XF07_STAA3	A0A0H2XF07	A0A0H2XF07_STAA3	SAUSA300_2317	Putative zinc-binding dehydrogenase
RLNLPDLPTTTIGSFPQSR	K	E	19	3	1	2	0			sp|Q2FJQ7|METE_STAA3	Q2FJQ7	METE_STAA3	metE	5-methyltetrahydropteroyltriglutamate--homocysteine methyltransferase
RLNLSSGAGSVR	K	I	12	2	1	1	0			tr|A0A0H2XF63|A0A0H2XF63_STAA3	A0A0H2XF63	A0A0H2XF63_STAA3	SAUSA300_1906	Uncharacterized protein
RLNNSLAR	K	L	8	2	0.9999	3	0			tr|A0A0H2XIS2|A0A0H2XIS2_STAA3	A0A0H2XIS2	A0A0H2XIS2_STAA3	ilvE	Branched-chain-amino-acid aminotransferase
RLNPTYFIR	K	I	9	2	0.9998	1	0			sp|Q2FK09|LYTR_STAA3	Q2FK09	LYTR_STAA3	lytR	Transcriptional regulatory protein LytR
RLNQEIIDYIDTLNYIDQYSSAGSFR	R	R	26	3	1	1	0			tr|A0A0H2XK06|A0A0H2XK06_STAA3	A0A0H2XK06	A0A0H2XK06_STAA3	SAUSA300_1042	DNA polymerase beta
RLNQTPLHK	R	Y	9	3	0.9997	1	0			tr|A0A0H2XHW4|A0A0H2XHW4_STAA3	A0A0H2XHW4	A0A0H2XHW4_STAA3	SAUSA300_1069	Uncharacterized protein
RLNSIIIEAADK	R	A	12	2, 3	0.9996	5	0			sp|Q2FHI7|TRMFO_STAA3	Q2FHI7	TRMFO_STAA3	trmFO	Methylenetetrahydrofolate--tRNA-(uracil-5-)-methyltransferase TrmFO
RLNTTTIYVTHDQTEALTMASR	K	I	22	3, 4	1	2	0			tr|A0A0H2XK78|A0A0H2XK78_STAA3	A0A0H2XK78	A0A0H2XK78_STAA3	SAUSA300_0208	Putative maltose ABC transporter, ATP-binding protein
RLPDTGDSIK	K	Q	10	2	1	6	0			sp|Q2FDK5|SRAP_STAA3	Q2FDK5	SRAP_STAA3	sraP	Serine-rich adhesin for platelets
RLPLYYR	K	F	7	2	1	3	0			sp|Q2FF78|REX_STAA3	Q2FF78	REX_STAA3	rex	Redox-sensing transcriptional repressor Rex
RLPQVINEAVEILK	K	H	14	2, 3	1	5	0			tr|A0A0H2XGS8|A0A0H2XGS8_STAA3	A0A0H2XGS8	A0A0H2XGS8_STAA3	SAUSA300_1792	Uncharacterized protein
RLPVSTYR	K	A	8	2	1	4	0			sp|Q2FKQ0|GYRA_STAA3	Q2FKQ0	GYRA_STAA3	gyrA	DNA gyrase subunit A
RLQESTGLEAMTIHR	K	L	15	3	1	2	0			tr|A0A0H2XGK3|A0A0H2XGK3_STAA3	A0A0H2XGK3	A0A0H2XGK3_STAA3	recD2	ATP-dependent RecD-like DNA helicase
RLQGFNTNILYHNR	R	S	14	3	1	3	0			tr|A0A0H2XIS1|A0A0H2XIS1_STAA3	A0A0H2XIS1	A0A0H2XIS1_STAA3	SAUSA300_0834	D-isomer specific 2-hydroxyacid dehydrogenase
RLQLNAK	K	Y	7	2	0.9997	2	0			sp|Q2FF01|PYRG_STAA3	Q2FF01	PYRG_STAA3	pyrG	CTP synthase
RLQQLDDLFGGR	K	V	12	3	1	3	0			sp|Q2FG29|DHA2_STAA3	Q2FG29	DHA2_STAA3	ald2	Alanine dehydrogenase 2
RLQTDYIDLYYIHFPDNNTPK	K	D	21	3	1	7	0			tr|A0A0H2XGD8|A0A0H2XGD8_STAA3	A0A0H2XGD8	A0A0H2XGD8_STAA3	SAUSA300_0589	Aldo/keto reductase family protein
RLSALGPGGLTR	R	E	12	2, 3	1	6	0			sp|Q2FJ98|RPOB_STAA3	Q2FJ98	RPOB_STAA3	rpoB	DNA-directed RNA polymerase subunit beta
RLSDIVK	K	V	7	2	0.9983	1	0			tr|A0A0H2XGG4|A0A0H2XGG4_STAA3	A0A0H2XGG4	A0A0H2XGG4_STAA3	SAUSA300_1224	Uncharacterized protein
RLSDMER	K	L	7	2	0.9979	1	0			tr|A0A0H2XJ54|A0A0H2XJ54_STAA3	A0A0H2XJ54	A0A0H2XJ54_STAA3	SAUSA300_0740	Uncharacterized protein
RLSIMHHLEIMNR	K	Y	13	3	1	1	0			tr|A0A0H2XFU2|A0A0H2XFU2_STAA3	A0A0H2XFU2	A0A0H2XFU2_STAA3	SAUSA300_0198	Uncharacterized protein
RLSPFETGVVTIGSFDGK	R	G	18	2, 3	1	2	0			tr|A0A0H2XH30|A0A0H2XH30_STAA3	A0A0H2XH30	A0A0H2XH30_STAA3	SAUSA300_0105	Peptidase, M20/M25/M40 family
RLSVATALSSK	R	A	11	2	1	2	0			tr|A0A0H2XIJ9|A0A0H2XIJ9_STAA3	A0A0H2XIJ9	A0A0H2XIJ9_STAA3	SAUSA300_0978	ABC transporter, ATP-binding protein
RLTDSEEQLK	R	G	10	2	0.9996	3	0			tr|A0A0H2XER4|A0A0H2XER4_STAA3	A0A0H2XER4	A0A0H2XER4_STAA3	SAUSA300_2213	AcrB/AcrD/AcrF family protein
RLTGLER	R	D	7	2	0.9995	3	0			sp|Q2FKQ0|GYRA_STAA3	Q2FKQ0	GYRA_STAA3	gyrA	DNA gyrase subunit A
RLVAFMYETPSTIIEYFQK	R	D	19	3	0.9991	1	0			sp|Q2FJD8|MFD_STAA3	Q2FJD8	MFD_STAA3	mfd	Transcription-repair-coupling factor
RLVDVAQDVIVR	R	E	12	2	1	10	0			sp|Q2FJ97|RPOC_STAA3	Q2FJ97	RPOC_STAA3	rpoC	DNA-directed RNA polymerase subunit beta'
RLVEENGVEHEGELDR	R	Y	16	3	1	8	0			sp|Q2FJ98|RPOB_STAA3	Q2FJ98	RPOB_STAA3	rpoB	DNA-directed RNA polymerase subunit beta
RLVEIGEDVIILMDSITR	K	L	18	3	1	2	0	13M(15.9949)		tr|A0A0H2XGJ3|A0A0H2XGJ3_STAA3	A0A0H2XGJ3	A0A0H2XGJ3_STAA3	rho	Transcription termination factor Rho
RLVPGYEAPCYIAWSGK	K	N	17	2, 3	1	4	0	10C(57.0214)		tr|A0A0H2XHM8|A0A0H2XHM8_STAA3	A0A0H2XHM8	A0A0H2XHM8_STAA3	glnA	Glutamine synthetase
RLVSYVPK	K	I	8	2	0.9994	1	0			tr|A0A0H2XGN0|A0A0H2XGN0_STAA3	A0A0H2XGN0	A0A0H2XGN0_STAA3	SAUSA300_0550	Glycosyl transferase, group 1 family protein
RLWISSVTK	R	K	9	2	0.9997	1	0			sp|Q2FEN5|TOP3_STAA3	Q2FEN5	TOP3_STAA3	topB	DNA topoisomerase 3
RLYGNVK	K	F	7	2	0.9997	2	0			sp|Q2FG54|SYT_STAA3	Q2FG54	SYT_STAA3	thrS	Threonine--tRNA ligase
RLYIEEGCAIQK	K	E	12	2, 3	1	17	0	8C(57.0214)		sp|Q2FHJ3|SUCC_STAA3	Q2FHJ3	SUCC_STAA3	sucC	Succinate--CoA ligase [ADP-forming] subunit beta
RLYSDNGVDSFIYNQEDGYSYR	K	I	22	3	1	3	0			tr|A0A0H2XGZ2|A0A0H2XGZ2_STAA3	A0A0H2XGZ2	A0A0H2XGZ2_STAA3	SAUSA300_1011	Uncharacterized protein
RMATGIDHNR	R	L	10	3	0.9996	1	0			tr|A0A0H2XI63|A0A0H2XI63_STAA3	A0A0H2XI63	A0A0H2XI63_STAA3	radA	DNA repair protein RadA
RMDFYIK	K	F	7	2	0.9972	2	0			tr|A0A0H2XI51|A0A0H2XI51_STAA3	A0A0H2XI51	A0A0H2XI51_STAA3	SAUSA300_2261	Lactose phosphotransferase system repressor
RMDMSNLHPK	R	M	10	2, 3	1	7	0			tr|A0A0H2XG63|A0A0H2XG63_STAA3	A0A0H2XG63	A0A0H2XG63_STAA3	SAUSA300_0726	Glycerate kinase family protein
RMDNVVVDINELHQR	K	N	15	3	1	7	0	2M(15.9949)		tr|A0A0H2XIM3|A0A0H2XIM3_STAA3	A0A0H2XIM3	A0A0H2XIM3_STAA3	SAUSA300_0639	Uncharacterized protein
RMEGYNEAR	K	W	9	2	1	1	0			tr|A0A0H2XFH1|A0A0H2XFH1_STAA3	A0A0H2XFH1	A0A0H2XFH1_STAA3	rsfS	Ribosomal silencing factor RsfS
RMEQVDLIK	K	R	9	2	1	25	0	2M(15.9949)		tr|A0A0H2XDE4|A0A0H2XDE4_STAA3	A0A0H2XDE4	A0A0H2XDE4_STAA3	SAUSA300_0672	Transcriptional regulator, MarR family
RMEWMLAQFNNPQNNIK	K	G	17	3	1	1	0			tr|A0A0H2XDV3|A0A0H2XDV3_STAA3	A0A0H2XDV3	A0A0H2XDV3_STAA3	folC	Folylpolyglutamate synthase
RMEYVDAAR	K	I	9	2	1	2	0			tr|A0A0H2XDZ1|A0A0H2XDZ1_STAA3	A0A0H2XDZ1	A0A0H2XDZ1_STAA3	SAUSA300_0202	Peptide ABC transporter, permease protein
RMFEEAGFINVR	K	V	12	3	1	1	0			tr|A0A0H2XII1|A0A0H2XII1_STAA3	A0A0H2XII1	A0A0H2XII1_STAA3	ubiE	Menaquinone biosynthesis methyltransferase ubiE
RMFEHFGHQVTK	R	L	12	3, 4	1	2	0			tr|A0A0H2XGY5|A0A0H2XGY5_STAA3	A0A0H2XGY5	A0A0H2XGY5_STAA3	rluB	Pseudouridine synthase
RMFEYGGGFVQDR	K	S	13	3	1	2	0			tr|A0A0H2XHX5|A0A0H2XHX5_STAA3	A0A0H2XHX5	A0A0H2XHX5_STAA3	SAUSA300_0541	Deoxynucleoside kinase family protein
RMGHAGAIISGGK	K	G	13	2, 3	1	2	0			tr|A0A0H2XIE1|A0A0H2XIE1_STAA3	A0A0H2XIE1	A0A0H2XIE1_STAA3	sucD	Succinate--CoA ligase [ADP-forming] subunit alpha
RMHIVEGLIK	K	A	10	3	1	1	0			tr|A0A0H2XDR6|A0A0H2XDR6_STAA3	A0A0H2XDR6	A0A0H2XDR6_STAA3	parC	DNA topoisomerase 4 subunit A
RMLDEAGFTETK	R	I	12	2	1	10	0	2M(15.9949)		tr|A0A0H2XI81|A0A0H2XI81_STAA3	A0A0H2XI81	A0A0H2XI81_STAA3	SAUSA300_1894	Nicotinate phosphoribosyltransferase
RMLQEAVDALIDNGR	K	R	15	3	1	1	0			sp|Q2FJ97|RPOC_STAA3	Q2FJ97	RPOC_STAA3	rpoC	DNA-directed RNA polymerase subunit beta'
RMNANINVEGR	K	S	11	2	0.9997	1	0			tr|A0A0H2XGP3|A0A0H2XGP3_STAA3	A0A0H2XGP3	A0A0H2XGP3_STAA3	murA	UDP-N-acetylglucosamine 1-carboxyvinyltransferase
RMPFIGLQWIFTR	K	T	13	3	1	3	0			sp|Q2FDP9|BETA_STAA3	Q2FDP9	BETA_STAA3	betA	Oxygen-dependent choline dehydrogenase
RMQGYDTLYLPGMDHAGIATQAK	K	V	23	3	1	2	0			sp|Q2FG72|SYV_STAA3	Q2FG72	SYV_STAA3	valS	Valine--tRNA ligase
RMQGYNVLHPMGWDAFGLPAEQYALDTGNDPR	K	E	32	4	1	3	0			sp|Q2FFY0|SYL_STAA3	Q2FFY0	SYL_STAA3	leuS	Leucine--tRNA ligase
RMYGQTDAYGLTIPLVTK	R	S	18	3	1	2	0			sp|Q2FG09|SYY_STAA3	Q2FG09	SYY_STAA3	tyrS	Tyrosine--tRNA ligase
RNAEEVGLSDIIK	K	F	13	2, 3	1	10	0			tr|A0A0H2XGS0|A0A0H2XGS0_STAA3	A0A0H2XGS0	A0A0H2XGS0_STAA3	SAUSA300_1336	Uncharacterized protein
RNDEQSLLLYDEER	R	Q	14	2, 3	1	29	0			tr|A0A0H2XFF2|A0A0H2XFF2_STAA3	A0A0H2XFF2	A0A0H2XFF2_STAA3	SAUSA300_1570	Peptidase, U32 family
RNDGSYIK	R	F	8	2	1	17	0			sp|Q2FEP9|RL14_STAA3	Q2FEP9	RL14_STAA3	rplN	50S ribosomal protein L14
RNDGYHEIEMIMTTVDLNDR	K	L	20	3, 4	1	17	0	10M(15.9949)		sp|Q2FJE7|ISPE_STAA3	Q2FJE7	ISPE_STAA3	ispE	Putative 4-diphosphocytidyl-2-C-methyl-D-erythritol kinase
RNDNVIIVSYENAMNMFAEK	K	-	20	3, 4	1	15	0	14M(15.9949), 16M(15.9949)		tr|A0A0H2XHK6|A0A0H2XHK6_STAA3	A0A0H2XHK6	A0A0H2XHK6_STAA3	SAUSA300_0621	Iron-dependent repressor
RNDTEYINGIK	K	T	11	2	1	29	0			tr|A0A0H2XKA0|A0A0H2XKA0_STAA3	A0A0H2XKA0	A0A0H2XKA0_STAA3	SAUSA300_0248	Putative teichoic acid biosynthesis protein F
RNDVWANQYK	R	F	10	2	0.9998	2	0			tr|A0A0H2XGI5|A0A0H2XGI5_STAA3	A0A0H2XGI5	A0A0H2XGI5_STAA3	SAUSA300_0859	NADH-dependent flavin oxidoreductase
RNEILQLMMLEPK	K	F	13	2, 3	1	23	0	9M(15.9949)		tr|A0A0H2XG15|A0A0H2XG15_STAA3	A0A0H2XG15	A0A0H2XG15_STAA3	sufC	FeS assembly ATPase SufC
RNESMLHYTR	K	T	10	3	0.9997	2	0			tr|A0A0H2XFK5|A0A0H2XFK5_STAA3	A0A0H2XFK5	A0A0H2XFK5_STAA3	SAUSA300_0178	Uncharacterized protein
RNETYNWYMLTMEER	R	Q	15	3	1	2	0			sp|Q2FJ56|CHDC_STAA3	Q2FJ56	CHDC_STAA3	chdC	Coproheme decarboxylase
RNEVLNIVNVLK	K	K	12	2, 3	1	3	0			tr|A0A0H2XFA8|A0A0H2XFA8_STAA3	A0A0H2XFA8	A0A0H2XFA8_STAA3	SAUSA300_0952	Aminotransferase
RNEWHDVFGTGK	K	-	12	3	1	4	0			sp|Q2FEZ4|LUXS_STAA3	Q2FEZ4	LUXS_STAA3	luxS	S-ribosylhomocysteine lyase
RNGALISMDQGSASTYAILGLEDR	R	G	24	3	1	13	0	8M(15.9949)		tr|A0A0H2XFL9|A0A0H2XFL9_STAA3	A0A0H2XFL9	A0A0H2XFL9_STAA3	typA	50S ribosomal subunit assembly factor BipA
RNGYHVIMGDLPGQGQTSR	R	A	19	3	1	5	0			tr|A0A0H2XJR5|A0A0H2XJR5_STAA3	A0A0H2XJR5	A0A0H2XJR5_STAA3	SAUSA300_1710	Putative lysophospholipase
RNIGYVIQQIGLMPHMTIK	R	E	19	3, 4	1	2	0			tr|A0A0H2XHM3|A0A0H2XHM3_STAA3	A0A0H2XHM3	A0A0H2XHM3_STAA3	opuCa	Glycine betaine/carnitine/choline ABC transporter ATP-binding protein
RNINEMSGGQK	K	Q	11	2	1	1	0			sp|Q2FHY1|POTA_STAA3	Q2FHY1	POTA_STAA3	potA	Spermidine/putrescine import ATP-binding protein PotA
RNIQDTEDLR	R	E	10	2	1	2	0			tr|A0A0H2XJ83|A0A0H2XJ83_STAA3	A0A0H2XJ83	A0A0H2XJ83_STAA3	ftsY	Signal recognition particle receptor FtsY
RNLEDGETSQFDNLK	K	W	15	2, 3	1	52	0			sp|Q2FJB2|SYE_STAA3	Q2FJB2	SYE_STAA3	gltX	Glutamate--tRNA ligase
RNLEELEPNNYLDHVNDDEETNHTEAEK	R	S	28	4, 5	1	28	0			sp|Q2FEG1|LYRA_STAA3	Q2FEG1	LYRA_STAA3	lyrA	Lysostaphin resistance protein A
RNLELTESIR	K	L	10	2	1	1	0			tr|A0A0H2XFL8|A0A0H2XFL8_STAA3	A0A0H2XFL8	A0A0H2XFL8_STAA3	mutS	DNA mismatch repair protein MutS
RNMTSLDFAEITK	R	T	13	2, 3	1	23	0	3M(15.9949)		sp|Q2FEP2|RL2_STAA3	Q2FEP2	RL2_STAA3	rplB	50S ribosomal protein L2
RNNLDHIQFLQVR	K	L	13	3	1	1	0			sp|Q2FF88|AGRB_STAA3	Q2FF88	AGRB_STAA3	agrB	Accessory gene regulator protein B
RNNPELER	R	S	8	2	0.9998	1	0			tr|A0A0H2XI52|A0A0H2XI52_STAA3	A0A0H2XI52	A0A0H2XI52_STAA3	SAUSA300_1863	Uncharacterized protein
RNPFINEEQLK	K	S	11	2	1	2	0			tr|A0A0H2XID6|A0A0H2XID6_STAA3	A0A0H2XID6	A0A0H2XID6_STAA3	SAUSA300_0041	Uncharacterized protein
RNPIGSENITGISR	K	V	14	2, 3	1	4	0			sp|Q2FFI7|PUR8_STAA3	Q2FFI7	PUR8_STAA3	purB	Adenylosuccinate lyase
RNPIPVK	K	E	7	2	1	1	0			tr|A0A0H2XF86|A0A0H2XF86_STAA3	A0A0H2XF86	A0A0H2XF86_STAA3	moeA	Molybdopterin molybdenumtransferase
RNPVNIK	R	G	7	2	1	3	0			tr|A0A0H2XHE6|A0A0H2XHE6_STAA3	A0A0H2XHE6	A0A0H2XHE6_STAA3	sdhB	Succinate dehydrogenase, iron-sulfur protein
RNPYSVILFDEIEK	R	A	14	2, 3	1	36	0			sp|Q2FDV8|CLPL_STAA3	Q2FDV8	CLPL_STAA3	clpL	ATP-dependent Clp protease ATP-binding subunit ClpL
RNPYSVILLDEVEK	R	A	14	2, 3	1	23	0			tr|A0A0H2XFR7|A0A0H2XFR7_STAA3	A0A0H2XFR7	A0A0H2XFR7_STAA3	clpB	Chaperone protein ClpB
RNQALVYYR	R	E	9	2	0.9997	3	0			tr|A0A0H2XJR2|A0A0H2XJR2_STAA3	A0A0H2XJR2	A0A0H2XJR2_STAA3	SAUSA300_1369	Pyridine nucleotide-disulfide oxidoreductase
RNQEEIETYYEYTLK	K	I	15	2, 3	1	5	0			tr|A0A0H2XKA3|A0A0H2XKA3_STAA3	A0A0H2XKA3	A0A0H2XKA3_STAA3	agrC	Accessory gene regulator protein C
RNQGTLICYK	K	I	10	2	0.9995	1	0	8C(57.0214)		sp|Q2FK46|HPTS_STAA3	Q2FK46	HPTS_STAA3	hptS	Sensor protein kinase HptS
RNQTTEEQNYSEK	R	R	13	2	0.9999	1	0			tr|A0A0H2XK12|A0A0H2XK12_STAA3	A0A0H2XK12	A0A0H2XK12_STAA3	SAUSA300_1687	FtsK/SpoIIIE family protein
RNSMDAFPVLAYSFSNK	R	E	17	3	1	1	0			tr|A0A0H2XER4|A0A0H2XER4_STAA3	A0A0H2XER4	A0A0H2XER4_STAA3	SAUSA300_2213	AcrB/AcrD/AcrF family protein
RNSYQGLR	R	Y	8	2	0.9996	1	0			tr|A0A0H2XJI3|A0A0H2XJI3_STAA3	A0A0H2XJI3	A0A0H2XJI3_STAA3	SAUSA300_1706	Radical SAM core domain-containing protein
RNTPVIAVDAPAQHTQLHDTDITQHDTEVDNVDNTAK	K	H	37	4, 5	1	33	0			tr|A0A0H2XII5|A0A0H2XII5_STAA3	A0A0H2XII5	A0A0H2XII5_STAA3	SAUSA300_2576	EIIA
RNVDILQQWIEQK	R	K	13	2, 3	1	3	0			sp|Q2FFM8|Y1848_STAA3	Q2FFM8	Y1848_STAA3	SAUSA300_1848	UPF0374 protein SAUSA300_1848
RNVGGEIIAYVW	K	-	12	2	0.9999	4	0			sp|Q2FEQ3|RS8_STAA3	Q2FEQ3	RS8_STAA3	rpsH	30S ribosomal protein S8
RNYLVSELTK	R	L	10	2	1	1	0			tr|A0A0H2XFA8|A0A0H2XFA8_STAA3	A0A0H2XFA8	A0A0H2XFA8_STAA3	SAUSA300_0952	Aminotransferase
RPDHEIR	K	V	7	2	0.9999	2	0			sp|Q2FG23|THII_STAA3	Q2FG23	THII_STAA3	thiI	Probable tRNA sulfurtransferase
RPDLDAIGAAIGVSR	K	F	15	2, 3	1	12	0			tr|A0A0H2XJV8|A0A0H2XJV8_STAA3	A0A0H2XJV8	A0A0H2XJV8_STAA3	SAUSA300_0014	Cyclic-di-AMP phosphodiesterase
RPDLIEK	K	Y	7	2	1	6	0			sp|Q2FHJ8|TRMD_STAA3	Q2FHJ8	TRMD_STAA3	trmD	tRNA (guanine-N(1)-)-methyltransferase
RPDYIGAFWNVVNWEK	K	V	16	2, 3	1	28	0			sp|Q2FGH0|SODM1_STAA3	Q2FGH0	SODM1_STAA3	sodA	Superoxide dismutase [Mn/Fe] 1
RPDYMTAFWNIVNWK	K	K	15	2, 3	1	9	0	5M(15.9949)		sp|Q2FKC6|SODM2_STAA3	Q2FKC6	SODM2_STAA3	sodM	Superoxide dismutase [Mn/Fe] 2
RPEDAVTYHMPTHCPSCGHELVR	R	I	23	3, 4, 5	1	8	0	14C(57.0214), 17C(57.0214)		sp|Q2FFJ1|DNLJ_STAA3	Q2FFJ1	DNLJ_STAA3	ligA	DNA ligase
RPEDIIDEVR	R	E	10	2	1	33	0			sp|Q2FHE6|MIAB_STAA3	Q2FHE6	MIAB_STAA3	miaB	tRNA-2-methylthio-N(6)-dimethylallyladenosine synthase
RPEELINK	K	A	8	2	1	18	0			tr|A0A0H2XDY2|A0A0H2XDY2_STAA3	A0A0H2XDY2	A0A0H2XDY2_STAA3	fruA	EIIA
RPEMTYDIILELLEEEHQLNADVEEQVEIQTK	R	Y	32	4	1	3	0			sp|Q2FDE9|MNMG_STAA3	Q2FDE9	MNMG_STAA3	mnmG	tRNA uridine 5-carboxymethylaminomethyl modification enzyme MnmG
RPEVVEK	K	I	7	2	0.9999	3	0			sp|Q2FGB6|GREA_STAA3	Q2FGB6	GREA_STAA3	greA	Transcription elongation factor GreA
RPFNDVLLHGLVR	R	A	13	3, 4	1	6	0			sp|Q2FG72|SYV_STAA3	Q2FG72	SYV_STAA3	valS	Valine--tRNA ligase
RPFNVVMTPSDK	K	K	12	2, 3	1	5	0			tr|A0A0H2XK12|A0A0H2XK12_STAA3	A0A0H2XK12	A0A0H2XK12_STAA3	SAUSA300_1687	FtsK/SpoIIIE family protein
RPFTFTNLK	K	T	9	2	0.9999	1	0			sp|Q2FEK0|UREG_STAA3	Q2FEK0	UREG_STAA3	ureG	Urease accessory protein UreG
RPFVSHK	K	A	7	2	0.9999	1	0			sp|Q2FDH3|DRP35_STAA3	Q2FDH3	DRP35_STAA3	drp35	Lactonase drp35
RPGHFDGVVTVVNK	K	L	14	2, 3	1	3	0			sp|Q2FDR1|PANC_STAA3	Q2FDR1	PANC_STAA3	panC	Pantothenate synthetase
RPGMYIGSTSER	K	G	12	2	0.9997	1	0			sp|Q2FKQ1|GYRB_STAA3	Q2FKQ1	GYRB_STAA3	gyrB	DNA gyrase subunit B
RPGTGAYPLR	R	G	10	2	1	1	0			sp|Q2FEI5|FDHL_STAA3	Q2FEI5	FDHL_STAA3	SAUSA300_2258	Putative formate dehydrogenase SAUSA300_2258
RPHFQALTPLYPDER	K	I	15	3, 4	1	6	0			tr|A0A0H2XGJ3|A0A0H2XGJ3_STAA3	A0A0H2XGJ3	A0A0H2XGJ3_STAA3	rho	Transcription termination factor Rho
RPHILDAETEK	K	L	11	2, 3	1	11	0			tr|A0A0H2XIW1|A0A0H2XIW1_STAA3	A0A0H2XIW1	A0A0H2XIW1_STAA3	pepF	Oligoendopeptidase F
RPIAEIQFADFILPATNQIISEAAK	K	M	25	3	1	41	0			tr|A0A0H2XEF1|A0A0H2XEF1_STAA3	A0A0H2XEF1	A0A0H2XEF1_STAA3	SAUSA300_1465	2-oxoisovalerate dehydrogenase, E1 component, beta subunit
RPIGSFIFLGPTGVGK	K	T	16	2, 3	1	14	0			sp|Q2FJB5|CLPC_STAA3	Q2FJB5	CLPC_STAA3	clpC	ATP-dependent Clp protease ATP-binding subunit ClpC
RPIILDNK	R	R	8	2	1	1	0			tr|A0A0H2XFF6|A0A0H2XFF6_STAA3	A0A0H2XFF6	A0A0H2XFF6_STAA3	spxA	Global transcriptional regulator Spx
RPINLLK	K	D	7	2	0.9999	5	0			tr|A0A0H2XI92|A0A0H2XI92_STAA3	A0A0H2XI92	A0A0H2XI92_STAA3	SAUSA300_1673	1-acyl-sn-glycerol-3-phosphate acyltransferases
RPLAVMGDK	K	I	9	2	1	9	0	6M(15.9949)		tr|A0A0H2XJ60|A0A0H2XJ60_STAA3	A0A0H2XJ60	A0A0H2XJ60_STAA3	SAUSA300_0790	Putative arsenate reductase
RPLVCFFSNDLNIHR	K	T	15	3	1	2	0	5C(57.0214)		tr|A0A0H2XFA5|A0A0H2XFA5_STAA3	A0A0H2XFA5	A0A0H2XFA5_STAA3	SAUSA300_1556	Putative GTP-binding protein
RPMIIPVISEI	R	-	11	2	1	43	0	3M(15.9949)		sp|Q2FHG3|RNJ2_STAA3	Q2FHG3	RNJ2_STAA3	rnj2	Ribonuclease J 2
RPNDEAITIYR	R	K	11	2	0.9998	1	0			tr|A0A0H2XFI2|A0A0H2XFI2_STAA3	A0A0H2XFI2	A0A0H2XFI2_STAA3	SAUSA300_0321	Uncharacterized protein
RPNFEMEER	R	L	9	2	1	2	0			sp|Q2FDY9|F16PC_STAA3	Q2FDY9	F16PC_STAA3	fbp	Fructose-1,6-bisphosphatase class 3
RPNTDELGLEELGVK	R	F	15	2, 3	1	664	0			tr|A0A0H2XIQ2|A0A0H2XIQ2_STAA3	A0A0H2XIQ2	A0A0H2XIQ2_STAA3	lpdA	Dihydrolipoyl dehydrogenase
RPPVSNIDTLVIVMSAVEPNFSTQLLDR	K	F	28	3	1	6	0			tr|A0A0H2XJQ2|A0A0H2XJQ2_STAA3	A0A0H2XJQ2	A0A0H2XJQ2_STAA3	rsgA	Small ribosomal subunit biogenesis GTPase RsgA
RPQDLIFLSDMK	K	S	12	2, 3	1	81	0	11M(15.9949)		tr|A0A0H2XKH5|A0A0H2XKH5_STAA3	A0A0H2XKH5	A0A0H2XKH5_STAA3	acnA	Aconitate hydratase
RPQDVDMVIFR	K	E	11	2, 3	1	38	0	7M(15.9949)		tr|A0A0H2XHS2|A0A0H2XHS2_STAA3	A0A0H2XHS2	A0A0H2XHS2_STAA3	icd	Isocitrate dehydrogenase [NADP]
RPSDVLEIR	R	E	9	2, 3	1	28	0			sp|Q2FG40|KPYK_STAA3	Q2FG40	KPYK_STAA3	pyk	Pyruvate kinase
RPSEEELQDLK	K	D	11	2	1	38	0			tr|A0A0H2XGS5|A0A0H2XGS5_STAA3	A0A0H2XGS5	A0A0H2XGS5_STAA3	hemH	Coproporphyrin III ferrochelatase
RPSGVTFVR	R	D	9	2	0.9997	1	0			tr|A0A0H2XI79|A0A0H2XI79_STAA3	A0A0H2XI79	A0A0H2XI79_STAA3	SAUSA300_1348	PolyA polymerase
RPSSVSGSIPSINVSGSQDNNTTNR	K	S	25	3	1	3	0			tr|A0A0H2XI32|A0A0H2XI32_STAA3	A0A0H2XI32	A0A0H2XI32_STAA3	pbp2	DD-transpeptidase
RPSVQIGDPFVGK	K	K	13	2, 3	1	7	0			sp|Q2FI09|PURL_STAA3	Q2FI09	PURL_STAA3	purL	Phosphoribosylformylglycinamidine synthase subunit PurL
RPTDLSHLETDESWDPNHTIDLTELIVAYQR	K	V	31	4, 5	1	19	0			sp|Q2FGN7|SCPA_STAA3	Q2FGN7	SCPA_STAA3	scpA	Segregation and condensation protein A
RPTINNELFNIYK	K	F	13	3	1	2	0			tr|A0A0H2XIY7|A0A0H2XIY7_STAA3	A0A0H2XIY7	A0A0H2XIY7_STAA3	cap5M	Capsular polysaccharide biosynthesis protein Cap5M
RPVEQNPNQLISLYEVTNEMR	K	K	21	3	1	2	0			tr|A0A0H2XK37|A0A0H2XK37_STAA3	A0A0H2XK37	A0A0H2XK37_STAA3	SAUSA300_1018	Uncharacterized protein
RPVHLHLPIDVAISEIEIPTPFEVTATK	R	Y	28	3, 4, 5	1	41	0			tr|A0A0H2XEM7|A0A0H2XEM7_STAA3	A0A0H2XEM7	A0A0H2XEM7_STAA3	ipdC	Indole-3-pyruvate decarboxylase
RPVITEK	K	S	7	2	1	11	0			sp|Q2FEP1|RL23_STAA3	Q2FEP1	RL23_STAA3	rplW	50S ribosomal protein L23
RPVLNESHLAAIDQEHFK	K	L	18	3, 4	1	3	0			tr|A0A0H2XEH4|A0A0H2XEH4_STAA3	A0A0H2XEH4	A0A0H2XEH4_STAA3	gltB	Glutamate synthase, large subunit
RPVVAFDIK	K	Y	9	2	1	2	0			tr|A0A0H2XFE7|A0A0H2XFE7_STAA3	A0A0H2XFE7	A0A0H2XFE7_STAA3	SAUSA300_0939	Glycosyl transferase, group 1 family protein
RPWLPPLPENVYQEDLVETDFR	K	K	22	3	1	26	0			tr|A0A0H2XEV3|A0A0H2XEV3_STAA3	A0A0H2XEV3	A0A0H2XEV3_STAA3	SAUSA300_0283	Type VII secretion system protein EssC
RPYAPGQHGPNQR	K	K	13	2, 3	1	25	0			sp|Q2FG18|RS4_STAA3	Q2FG18	RS4_STAA3	rpsD	30S ribosomal protein S4
RPYLIEYIDSFATPQGAK	K	D	18	3	1	1	0			tr|A0A0H2XFK1|A0A0H2XFK1_STAA3	A0A0H2XFK1	A0A0H2XFK1_STAA3	SAUSA300_2350	Uncharacterized protein
RQADNVNNYLSK	R	G	12	2, 3	1	5	0			tr|A0A0H2XGI6|A0A0H2XGI6_STAA3	A0A0H2XGI6	A0A0H2XGI6_STAA3	ssb	Single-stranded DNA-binding protein
RQAITNPNTVQSIK	K	R	14	2, 3	1	4	0			sp|Q2FGE3|DNAK_STAA3	Q2FGE3	DNAK_STAA3	dnaK	Chaperone protein DnaK
RQDEIGTPYCVTFDFDSLEDNQVTVR	R	D	26	3	1	52	0	10C(57.0214)		sp|Q2FGF8|SYG_STAA3	Q2FGF8	SYG_STAA3	glyQS	Glycine--tRNA ligase
RQEEELLNGGEIGQETR	K	R	17	2, 3	1	261	0			sp|Q2FFJ6|GATB_STAA3	Q2FFJ6	GATB_STAA3	gatB	Aspartyl/glutamyl-tRNA(Asn/Gln) amidotransferase subunit B
RQELAQTFK	R	M	9	2	1	4	0			sp|Q2FG97|SYD_STAA3	Q2FG97	SYD_STAA3	aspS	Aspartate--tRNA ligase
RQESQNIDNDHDSLLPQNNDIYSR	R	P	24	3, 4	1	6	0			tr|A0A0H2XK12|A0A0H2XK12_STAA3	A0A0H2XK12	A0A0H2XK12_STAA3	SAUSA300_1687	FtsK/SpoIIIE family protein
RQFIEDNAVYANLDF	R	-	15	2	1	45	0			sp|Q2FKQ1|GYRB_STAA3	Q2FKQ1	GYRB_STAA3	gyrB	DNA gyrase subunit B
RQFITSSTLPEAFDEVMAETK	R	L	21	3	1	28	0	17M(15.9949)		tr|A0A0H2XI96|A0A0H2XI96_STAA3	A0A0H2XI96	A0A0H2XI96_STAA3	rqcH	Rqc2 homolog RqcH
RQFLYEHQFER	R	Q	11	3	1	3	0			tr|A0A0H2XEY5|A0A0H2XEY5_STAA3	A0A0H2XEY5	A0A0H2XEY5_STAA3	SAUSA300_0384	Uncharacterized protein
RQGQSMIYSLDDIHVATMLK	K	Q	20	3	1	2	0			tr|A0A0H2XG84|A0A0H2XG84_STAA3	A0A0H2XG84	A0A0H2XG84_STAA3	arsR	Transcriptional repressor, ArsR family
RQIAQLLGADTHEIIFTSGATESNNTAIK	R	G	29	3, 4	1	3	0			tr|A0A0H2XKI8|A0A0H2XKI8_STAA3	A0A0H2XKI8	A0A0H2XKI8_STAA3	SAUSA300_1579	Cysteine desulfurase
RQIDINAR	K	F	8	2	1	1	0			tr|A0A0H2XGU6|A0A0H2XGU6_STAA3	A0A0H2XGU6	A0A0H2XGU6_STAA3	SAUSA300_1789	Uncharacterized protein
RQINGLSK	R	N	8	2	1	2	0			tr|A0A0H2XJZ3|A0A0H2XJZ3_STAA3	A0A0H2XJZ3	A0A0H2XJZ3_STAA3	ptsI	Phosphoenolpyruvate-protein phosphotransferase
RQITNPYTGEVIK	R	A	13	2	0.9999	2	0			sp|Q2FH29|Y1302_STAA3	Q2FH29	Y1302_STAA3	SAUSA300_1302	Uncharacterized protein SAUSA300_1302
RQIVAELEK	R	H	9	2	1	3	0			tr|A0A0H2XFW5|A0A0H2XFW5_STAA3	A0A0H2XFW5	A0A0H2XFW5_STAA3	SAUSA300_2525	Uncharacterized protein
RQIYNNDISEER	R	N	12	2, 3	1	8	0			tr|A0A0H2XJD9|A0A0H2XJD9_STAA3	A0A0H2XJD9	A0A0H2XJD9_STAA3	SAUSA300_1003	Uncharacterized protein
RQLETEK	R	S	7	2	1	10	0			tr|A0A0H2XIC6|A0A0H2XIC6_STAA3	A0A0H2XIC6	A0A0H2XIC6_STAA3	rpsA	30S ribosomal protein S1
RQNVDWVVIGPEQPLIDGLADILR	K	A	24	3	1	47	0			tr|A0A0H2XFS4|A0A0H2XFS4_STAA3	A0A0H2XFS4	A0A0H2XFS4_STAA3	purD	Phosphoribosylamine--glycine ligase
RQPEQTETYVK	R	G	11	2	1	6	0			tr|A0A0H2XGE8|A0A0H2XGE8_STAA3	A0A0H2XGE8	A0A0H2XGE8_STAA3	budA	Alpha-acetolactate decarboxylase
RQPETLDE	K	-	8	2	0.9999	2	0			tr|A0A0H2XED0|A0A0H2XED0_STAA3	A0A0H2XED0	A0A0H2XED0_STAA3	SAUSA300_2472	Putative membrane protein
RQPQDIGIHSIR	K	G	12	2, 3	1	3	0			sp|Q2FH42|DAPB_STAA3	Q2FH42	DAPB_STAA3	dapB	4-hydroxy-tetrahydrodipicolinate reductase
RQPQYSVQVQK	K	K	11	2, 3	1	4	0			sp|Q2FEI5|FDHL_STAA3	Q2FEI5	FDHL_STAA3	SAUSA300_2258	Putative formate dehydrogenase SAUSA300_2258
RQQICNDAVK	R	V	10	2	1	2	0	5C(57.0214)		tr|A0A0H2XHF5|A0A0H2XHF5_STAA3	A0A0H2XHF5	A0A0H2XHF5_STAA3	accC	Acetyl-CoA carboxylase, biotin carboxylase
RQQIDAEIK	K	R	9	2	0.9997	2	0			sp|Q2FDE9|MNMG_STAA3	Q2FDE9	MNMG_STAA3	mnmG	tRNA uridine 5-carboxymethylaminomethyl modification enzyme MnmG
RQQIYYEVFPFEGNR	K	V	15	3	1	6	0			tr|A0A0H2XHN2|A0A0H2XHN2_STAA3	A0A0H2XHN2	A0A0H2XHN2_STAA3	SAUSA300_2102	Haloacid dehalogenase-like hydrolase
RQQQVMQTLK	R	K	10	2	1	2	0			tr|A0A0H2XFY1|A0A0H2XFY1_STAA3	A0A0H2XFY1	A0A0H2XFY1_STAA3	msrR	Peptide methionine sulfoxide reductase regulator MsrR
RQSEDASYR	R	Q	9	2	0.9998	1	0			tr|A0A0H2XIB2|A0A0H2XIB2_STAA3	A0A0H2XIB2	A0A0H2XIB2_STAA3	SAUSA300_2378	Uncharacterized protein
RQSEIYNYIK	K	Q	10	2	1	2	0			sp|Q2FH94|LEXA_STAA3	Q2FH94	LEXA_STAA3	lexA	LexA repressor
RQTAYELSK	K	C	9	2	1	4	0			tr|A0A0H2XHE6|A0A0H2XHE6_STAA3	A0A0H2XHE6	A0A0H2XHE6_STAA3	sdhB	Succinate dehydrogenase, iron-sulfur protein
RQTFMANESNIER	M	K	13	3	0.9991	1	0	5M(15.9949)		sp|Q2FES1|RL13_STAA3	Q2FES1	RL13_STAA3	rplM	50S ribosomal protein L13
RQTQAAAGVEAMK	K	A	13	2, 3	1	5	0	12M(15.9949)		tr|A0A0H2XK58|A0A0H2XK58_STAA3	A0A0H2XK58	A0A0H2XK58_STAA3	ftsZ	Cell division protein FtsZ
RQVPELTFDIYGEGSEK	K	T	17	2, 3	1	3	0			tr|A0A0H2XK83|A0A0H2XK83_STAA3	A0A0H2XK83	A0A0H2XK83_STAA3	gtfA	UDP-N-acetylglucosamine--peptide N-acetylglucosaminyltransferase GtfA subunit
RQVVPGDTLTLEVEITK	K	I	17	2, 3	1	13	0			sp|Q2FF28|FABZ_STAA3	Q2FF28	FABZ_STAA3	fabZ	3-hydroxyacyl-[acyl-carrier-protein] dehydratase FabZ
RQWEQFQAFQNQQNQQNQQYGQK	R	K	23	3	1	2	0			tr|A0A0H2XGK8|A0A0H2XGK8_STAA3	A0A0H2XGK8	A0A0H2XGK8_STAA3	SAUSA300_1740	Uncharacterized protein
RQYIEGR	K	L	7	2	0.9996	1	0			tr|A0A0H2XGS8|A0A0H2XGS8_STAA3	A0A0H2XGS8	A0A0H2XGS8_STAA3	SAUSA300_1792	Uncharacterized protein
RSALSNFSR	K	I	9	2	0.9989	1	0			sp|Q2FKQ0|GYRA_STAA3	Q2FKQ0	GYRA_STAA3	gyrA	DNA gyrase subunit A
RSDAFPESFSTQIAHYYK	R	N	18	3	1	3	0			tr|A0A0H2XHL9|A0A0H2XHL9_STAA3	A0A0H2XHL9	A0A0H2XHL9_STAA3	SAUSA300_2294	Uncharacterized protein
RSEALEFR	K	I	8	2	1	6	0			tr|A0A0H2XHA0|A0A0H2XHA0_STAA3	A0A0H2XHA0	A0A0H2XHA0_STAA3	SAUSA300_2094	EVE domain-containing protein
RSENGVISNPFFLTPEESVYEAEALMGK	K	Y	28	3	1	515	0	26M(15.9949)		sp|Q2FJM6|IMDH_STAA3	Q2FJM6	IMDH_STAA3	guaB	Inosine-5'-monophosphate dehydrogenase
RSGADVSGPIPLPTEK	K	S	16	2, 3	1	46	0			sp|Q2FEN8|RS10_STAA3	Q2FEN8	RS10_STAA3	rpsJ	30S ribosomal protein S10
RSGLNYTILHPGALTNAAGSGK	R	I	22	3, 4	1	4	0			tr|A0A0H2XJE5|A0A0H2XJE5_STAA3	A0A0H2XJE5	A0A0H2XJE5_STAA3	SAUSA300_2097	Uncharacterized protein
RSGTTIGFIPTMGALHDGHLTMVR	K	E	24	4	1	1	0			sp|Q2FDR1|PANC_STAA3	Q2FDR1	PANC_STAA3	panC	Pantothenate synthetase
RSHALNSTK	R	R	9	3	0.9999	1	0			sp|Q2FHL4|RL28_STAA3	Q2FHL4	RL28_STAA3	rpmB	50S ribosomal protein L28
RSIAFGVAK	K	V	9	2	1	1	0			tr|A0A0H2XIJ1|A0A0H2XIJ1_STAA3	A0A0H2XIJ1	A0A0H2XIJ1_STAA3	SAUSA300_0912	Enoyl-[acyl-carrier-protein] reductase [NADPH]
RSLLDEESK	R	Q	9	2	1	4	0			sp|Q2FHI4|HSLU_STAA3	Q2FHI4	HSLU_STAA3	hslU	ATP-dependent protease ATPase subunit HslU
RSLLFGPFAGFSPK	K	F	14	3	1	2	0			tr|A0A0H2XIW4|A0A0H2XIW4_STAA3	A0A0H2XIW4	A0A0H2XIW4_STAA3	mqo	Probable malate:quinone oxidoreductase
RSLQDER	K	T	7	2	0.9983	1	0			sp|Q2FEJ8|SARR_STAA3	Q2FEJ8	SARR_STAA3	sarR	HTH-type transcriptional regulator SarR
RSLQWGNDAYTMILDR	K	M	16	3	1	1	0			tr|A0A0H2XJM3|A0A0H2XJM3_STAA3	A0A0H2XJM3	A0A0H2XJM3_STAA3	SAUSA300_1888	Uncharacterized protein
RSMDEFK	K	I	7	2	0.9998	1	0			sp|Q2FFA3|LUKL1_STAA3	Q2FFA3	LUKL1_STAA3	SAUSA300_1974	Uncharacterized leukocidin-like protein 1
RSMQTVLYQILVDMTK	R	L	16	2, 3	1	4	0			sp|Q2FHP4|SYI_STAA3	Q2FHP4	SYI_STAA3	ileS	Isoleucine--tRNA ligase
RSNVHLVDWYK	K	A	11	3	0.9986	1	0			tr|A0A0H2XFE4|A0A0H2XFE4_STAA3	A0A0H2XFE4	A0A0H2XFE4_STAA3	SAUSA300_2504	Acyltransferase
RSPQFSK	R	R	7	2	0.9999	8	0			sp|Q2FES2|RS9_STAA3	Q2FES2	RS9_STAA3	rpsI	30S ribosomal protein S9
RSQDVGITINAASNVSDVGK	K	A	20	3	1	1	0			tr|A0A0H2XGI5|A0A0H2XGI5_STAA3	A0A0H2XGI5	A0A0H2XGI5_STAA3	SAUSA300_0859	NADH-dependent flavin oxidoreductase
RSQELNQSVPEIAEK	K	Y	15	2, 3	1	12	0			sp|Q2FJB0|SYC_STAA3	Q2FJB0	SYC_STAA3	cysS	Cysteine--tRNA ligase
RSQEVIQVWHAVGAFK	R	T	16	3	1	1	0			tr|A0A0H2XIC9|A0A0H2XIC9_STAA3	A0A0H2XIC9	A0A0H2XIC9_STAA3	SAUSA300_0251	Putative teichoic acid biosynthesis protein
RSSVPVLIVK	K	-	10	2	1	8	0			tr|A0A0H2XKH6|A0A0H2XKH6_STAA3	A0A0H2XKH6	A0A0H2XKH6_STAA3	SAUSA300_0067	Universal stress protein family
RSSVVIDAEK	R	H	10	2	1	2	0			sp|Q2FEG1|LYRA_STAA3	Q2FEG1	LYRA_STAA3	lyrA	Lysostaphin resistance protein A
RSTIFPNFIGHTFAVYDGR	R	K	19	3, 4	1	23	0			sp|Q2FEP3|RS19_STAA3	Q2FEP3	RS19_STAA3	rpsS	30S ribosomal protein S19
RSTILSSK	R	K	8	2	0.9999	1	0			tr|A0A0H2XJ08|A0A0H2XJ08_STAA3	A0A0H2XJ08	A0A0H2XJ08_STAA3	ribE	Riboflavin synthase, alpha subunit
RSVDLDK	R	I	7	2	0.9995	2	0			tr|A0A0H2XHX8|A0A0H2XHX8_STAA3	A0A0H2XHX8	A0A0H2XHX8_STAA3	SAUSA300_0980	Putative membrane protein
RSVNPPK	R	D	7	2	0.9991	2	0			sp|Q2FHX4|Y1006_STAA3	Q2FHX4	Y1006_STAA3	SAUSA300_1006	UPF0637 protein SAUSA300_1006
RSYLDILLPVPK	R	G	12	2, 3	1	5	0			tr|A0A0H2XFZ7|A0A0H2XFZ7_STAA3	A0A0H2XFZ7	A0A0H2XFZ7_STAA3	SAUSA300_1785	Putative ABC transporter protein EcsB
RTAAEQVDYLEQLVDK	K	Y	16	2, 3	1	50	0			sp|Q2FIL7|ENO_STAA3	Q2FIL7	ENO_STAA3	eno	Enolase
RTASGQLK	K	R	8	2	0.9996	1	0			sp|Q2FG57|RL35_STAA3	Q2FG57	RL35_STAA3	rpmI	50S ribosomal protein L35
RTATFMILGAVCTR	R	A	14	2, 3	1	19	0	12C(57.0214)		sp|Q2FIE9|LIPA_STAA3	Q2FIE9	LIPA_STAA3	lipA	Lipoyl synthase
RTDGFITK	K	F	8	2	0.998	1	0			tr|A0A0H2XJC7|A0A0H2XJC7_STAA3	A0A0H2XJC7	A0A0H2XJC7_STAA3	SAUSA300_1557	Hydrolase, HAD-superfamily, subfamily IIIA
RTDLDIELYDSAR	K	F	13	2	0.9999	2	0			tr|A0A0H2XIZ8|A0A0H2XIZ8_STAA3	A0A0H2XIZ8	A0A0H2XIZ8_STAA3	SAUSA300_0809	Putative DNA primase
RTDQSDDESPEH	K	-	12	2, 3	1	3	0			sp|Q2FGF0|FLOA_STAA3	Q2FGF0	FLOA_STAA3	floA	Flotillin-like protein FloA
RTEGISTTK	K	I	9	2	1	2	0			tr|A0A0H2XED9|A0A0H2XED9_STAA3	A0A0H2XED9	A0A0H2XED9_STAA3	SAUSA300_0628	Teichoic acid biosynthesis protein D
RTEIQLGGFENLEDEDLIPEEQIVITLSHNNYIK	R	R	34	4	1	6	0			sp|Q2FKQ0|GYRA_STAA3	Q2FKQ0	GYRA_STAA3	gyrA	DNA gyrase subunit A
RTETVYDEK	K	T	9	2	1	91	0			sp|Q2FFA2|LUKL2_STAA3	Q2FFA2	LUKL2_STAA3	SAUSA300_1975	Uncharacterized leukocidin-like protein 2
RTFVEGSAVPSLFGIQQGASGQAR	R	N	24	3	1	4	0			sp|Q2FF68|ILVC_STAA3	Q2FF68	ILVC_STAA3	ilvC	Ketol-acid reductoisomerase (NADP(+))
RTFVYENGNMEWVDGNLGSK	K	L	20	3	1	18	0	10M(15.9949)		sp|Q2FIF6|Y822_STAA3	Q2FIF6	Y822_STAA3	SAUSA300_0822	UPF0051 protein SAUSA300_0822
RTGDLVEDYEK	R	K	11	2, 3	1	23	0			sp|Q2FHK2|Y1129_STAA3	Q2FHK2	Y1129_STAA3	SAUSA300_1129	UPF0122 protein SAUSA300_1129
RTGNAITLR	K	E	9	2	0.9999	1	0			sp|Q2FJ29|SYR_STAA3	Q2FJ29	SYR_STAA3	argS	Arginine--tRNA ligase
RTINSPTFNIIK	R	S	12	2	1	2	0			tr|A0A0H2XH58|A0A0H2XH58_STAA3	A0A0H2XH58	A0A0H2XH58_STAA3	SAUSA300_2005	t(6)A37 threonylcarbamoyladenosine biosynthesis protein TsaE
RTLAENSNVLVVDDFMR	K	A	17	2, 3	1	9	0	16M(15.9949)		tr|A0A0H2XHX4|A0A0H2XHX4_STAA3	A0A0H2XHX4	A0A0H2XHX4_STAA3	purR	Pur operon repressor
RTMEPTR	R	Q	7	2	0.9997	3	0			sp|Q2FGE3|DNAK_STAA3	Q2FGE3	DNAK_STAA3	dnaK	Chaperone protein DnaK
RTNHYHMLNGVTIIDPDSTYIGPDVTIGSDTVIEPGVR	R	I	38	4, 5	1	12	0	7M(15.9949)		sp|Q2FJE2|GLMU_STAA3	Q2FJE2	GLMU_STAA3	glmU	Bifunctional protein GlmU
RTNLIGQSQTGTGK	K	S	14	2	1	1	0			tr|A0A0H2XIF9|A0A0H2XIF9_STAA3	A0A0H2XIF9	A0A0H2XIF9_STAA3	cshB	DEAD-box ATP-dependent RNA helicase CshB
RTPDGEFR	K	D	8	2	1	16	0			sp|Q2FJE4|SP5G_STAA3	Q2FJE4	SP5G_STAA3	spoVG	Putative septation protein SpoVG
RTPVNDYR	K	L	8	2	0.9989	3	0			sp|Q2FKQ0|GYRA_STAA3	Q2FKQ0	GYRA_STAA3	gyrA	DNA gyrase subunit A
RTQIVADVHQFEGHIACDANSK	R	S	22	3, 4	1	3	0	17C(57.0214)		tr|A0A0H2XIX0|A0A0H2XIX0_STAA3	A0A0H2XIX0	A0A0H2XIX0_STAA3	SAUSA300_1665	Uncharacterized protein
RTQQNINILK	K	E	10	2	1	1	0			tr|A0A0H2XFW7|A0A0H2XFW7_STAA3	A0A0H2XFW7	A0A0H2XFW7_STAA3	coaBC	Coenzyme A biosynthesis bifunctional protein CoaBC
RTQSTTVEQSEPHAR	R	D	15	3	1	6	0			tr|A0A0H2XI68|A0A0H2XI68_STAA3	A0A0H2XI68	A0A0H2XI68_STAA3	srrA	Staphylococcal respiratory response protein, SrrA
RTQYNLR	R	K	7	2	0.9996	2	0			sp|Q2FKQ0|GYRA_STAA3	Q2FKQ0	GYRA_STAA3	gyrA	DNA gyrase subunit A
RTSHITIVVSDGK	K	E	13	3	0.9976	1	0			sp|Q2FEP4|RL22_STAA3	Q2FEP4	RL22_STAA3	rplV	50S ribosomal protein L22
RTTHYGNSYLEGSR	R	I	14	3	1	1	0			tr|A0A0H2XI46|A0A0H2XI46_STAA3	A0A0H2XI46	A0A0H2XI46_STAA3	lukS-PV	Panton-Valentine leukocidin, LukS-PV
RTTLGLR	R	W	7	2	0.9997	5	0			sp|Q2FJ94|RS7_STAA3	Q2FJ94	RS7_STAA3	rpsG	30S ribosomal protein S7
RTTVENGIPCLTSLDTANALTNVIESMTFTMR	R	Q	32	3	1	19	0	10C(57.0214), 31M(15.9949)		sp|Q2FHN5|CARB_STAA3	Q2FHN5	CARB_STAA3	carB	Carbamoyl-phosphate synthase large chain
RTVELDDPQYTTR	R	I	13	2, 3	1	10	0			tr|A0A0H2XHA4|A0A0H2XHA4_STAA3	A0A0H2XHA4	A0A0H2XHA4_STAA3	ribD	Riboflavin biosynthesis protein RibD
RTVEVLK	K	Q	7	2	0.9989	1	0			sp|Q2FF22|ATPA_STAA3	Q2FF22	ATPA_STAA3	atpA	ATP synthase subunit alpha
RTVGLELLEK	R	G	10	2, 3	1	6	0			sp|Q2FGI5|GCST_STAA3	Q2FGI5	GCST_STAA3	gcvT	Aminomethyltransferase
RTYDLSVANDSLTVK	R	G	15	2	1	2	0			tr|A0A0H2XFT5|A0A0H2XFT5_STAA3	A0A0H2XFT5	A0A0H2XFT5_STAA3	SAUSA300_2559	DNA-binding response regulator
RTYEDDLK	K	S	8	2	0.9999	2	0			tr|A0A0H2XER5|A0A0H2XER5_STAA3	A0A0H2XER5	A0A0H2XER5_STAA3	SAUSA300_2001	DNA mismatch repair protein-like protein
RTYGNAETFYPMPFLSPQTMWYYK	R	S	24	3	1	1	0			tr|A0A0H2XES4|A0A0H2XES4_STAA3	A0A0H2XES4	A0A0H2XES4_STAA3	SAUSA300_0716	Ribonucleoside-diphosphate reductase
RTYVCEDMSK	K	C	10	2	1	7	0	5C(57.0214), 8M(15.9949)		tr|A0A0H2XJL5|A0A0H2XJL5_STAA3	A0A0H2XJL5	A0A0H2XJL5_STAA3	SAUSA300_0173	Uncharacterized protein
RVAIEMASPLGWHK	K	Y	14	2, 3	1	5	0	6M(15.9949)		tr|A0A0H2XIH6|A0A0H2XIH6_STAA3	A0A0H2XIH6	A0A0H2XIH6_STAA3	tkt	Transketolase
RVALYGVDFLMEEK	R	M	14	2, 3	1	81	0	11M(15.9949)		sp|Q2FK44|PFLB_STAA3	Q2FK44	PFLB_STAA3	pflB	Formate acetyltransferase
RVAPSVAR	K	N	8	2	0.9999	1	0			tr|A0A0H2XH21|A0A0H2XH21_STAA3	A0A0H2XH21	A0A0H2XH21_STAA3	SAUSA300_1648	Malate dehydrogenase (oxaloacetate-decarboxylating)
RVAYTTYQAVSGSGMK	K	G	16	2, 3	1	2	0			tr|A0A0H2XJP5|A0A0H2XJP5_STAA3	A0A0H2XJP5	A0A0H2XJP5_STAA3	asd	Aspartate-semialdehyde dehydrogenase
RVCEVYK	K	I	7	2	0.9999	1	0	3C(57.0214)		tr|A0A0H2XF85|A0A0H2XF85_STAA3	A0A0H2XF85	A0A0H2XF85_STAA3	uvrA	UvrABC system protein A
RVDAQYK	K	I	7	2	1	4	0			tr|A0A0H2XHY4|A0A0H2XHY4_STAA3	A0A0H2XHY4	A0A0H2XHY4_STAA3	mecA	Penicillin-binding protein 2
RVDCDIDYEEDAEK	K	W	14	2, 3	1	80	0	4C(57.0214)		tr|A0A0H2XGT3|A0A0H2XGT3_STAA3	A0A0H2XGT3	A0A0H2XGT3_STAA3	SAUSA300_2554	Sulfite reductase flavoprotein
RVDELLEMVGLEPEK	K	Y	15	2, 3	1	5	0			tr|A0A0H2XET0|A0A0H2XET0_STAA3	A0A0H2XET0	A0A0H2XET0_STAA3	SAUSA300_0706	Putative osmoprotectant ABC transporter, ATP-binding protein
RVDELTSALISK	R	G	12	2, 3	1	25	0			sp|Q2FF45|CSHA_STAA3	Q2FF45	CSHA_STAA3	cshA	DEAD-box ATP-dependent RNA helicase CshA
RVDGTFNDSLSYLDYK	K	K	16	2, 3	1	250	0			tr|A0A0H2XK42|A0A0H2XK42_STAA3	A0A0H2XK42	A0A0H2XK42_STAA3	SAUSA300_2359	Amino acid ABC transporter, amino acid-binding protein
RVDIMLDHGLFR	K	E	12	3	1	1	0			sp|Q2FHD6|MIAA_STAA3	Q2FHD6	MIAA_STAA3	miaA	tRNA dimethylallyltransferase
RVDIPSYSVK	K	P	10	2	0.9999	1	0			sp|Q2FG18|RS4_STAA3	Q2FG18	RS4_STAA3	rpsD	30S ribosomal protein S4
RVDMIACEDTR	K	V	11	2	1	34	0	4M(15.9949), 7C(57.0214)		tr|A0A0H2XEL0|A0A0H2XEL0_STAA3	A0A0H2XEL0	A0A0H2XEL0_STAA3	rsmI	Ribosomal RNA small subunit methyltransferase I
RVDSIDEMTNLSK	K	D	13	2, 3	1	36	0	8M(15.9949)		sp|Q2FHM0|RLMN_STAA3	Q2FHM0	RLMN_STAA3	rlmN	Probable dual-specificity RNA methyltransferase RlmN
RVDYSGR	K	S	7	2	0.9999	2	0			sp|Q2FJ97|RPOC_STAA3	Q2FJ97	RPOC_STAA3	rpoC	DNA-directed RNA polymerase subunit beta'
RVEAVGHETFDTDASVDVVK	R	N	20	2, 3, 4	1	39	0			tr|A0A0H2XFA3|A0A0H2XFA3_STAA3	A0A0H2XFA3	A0A0H2XFA3_STAA3	SAUSA300_0356	Uncharacterized protein
RVEDIPK	K	I	7	2	0.9972	2	0			tr|A0A0H2XFL1|A0A0H2XFL1_STAA3	A0A0H2XFL1	A0A0H2XFL1_STAA3	ilvB	Acetolactate synthase
RVEGNNFDAR	K	K	10	2	1	12	0			sp|Q2FIN8|SECA1_STAA3	Q2FIN8	SECA1_STAA3	secA1	Protein translocase subunit SecA 1
RVENNEYR	K	G	8	2	0.9992	1	0			tr|A0A0H2XIT1|A0A0H2XIT1_STAA3	A0A0H2XIT1	A0A0H2XIT1_STAA3	SAUSA300_0914	Sodium:alanine symporter family protein
RVESMNMTEQIFR	K	V	13	2, 3	1	10	0	5M(15.9949), 7M(15.9949)		tr|A0A0H2XEI4|A0A0H2XEI4_STAA3	A0A0H2XEI4	A0A0H2XEI4_STAA3	nusG	Transcription termination/antitermination protein NusG
RVEWVNQLVSNSFNK	K	K	15	3	1	2	0			tr|A0A0H2XHD0|A0A0H2XHD0_STAA3	A0A0H2XHD0	A0A0H2XHD0_STAA3	SAUSA300_1194	Hydrolase, alpha/beta hydrolase fold family
RVEYAWTDEELNK	K	L	13	2, 3	1	65	0			tr|A0A0H2XFT3|A0A0H2XFT3_STAA3	A0A0H2XFT3	A0A0H2XFT3_STAA3	parE	DNA topoisomerase 4 subunit B
RVFNMTPYK	K	V	9	2	1	1	0			sp|Q2FIN8|SECA1_STAA3	Q2FIN8	SECA1_STAA3	secA1	Protein translocase subunit SecA 1
RVFVTEVVCDSVQFLEPK	R	N	18	2, 3	1	42	0	9C(57.0214)		tr|A0A0H2XGI6|A0A0H2XGI6_STAA3	A0A0H2XGI6	A0A0H2XGI6_STAA3	ssb	Single-stranded DNA-binding protein
RVGGIGTGGGMIQGLGYLLSQITDYK	R	Q	26	3	1	1	0			sp|Q2FEZ8|COAW_STAA3	Q2FEZ8	COAW_STAA3	coaW	Type II pantothenate kinase
RVGWFDSVVLR	R	H	11	2, 3	1	9	0			tr|A0A0H2XG07|A0A0H2XG07_STAA3	A0A0H2XG07	A0A0H2XG07_STAA3	purA	Adenylosuccinate synthetase
RVHDSFISSDEER	K	-	13	2, 3	1	10	0			sp|Q2FI70|NADK_STAA3	Q2FI70	NADK_STAA3	nadK	NAD kinase
RVIAHLPNFESDTDTFVATYR	K	L	21	3, 4	1	3	0			tr|A0A0H2XK60|A0A0H2XK60_STAA3	A0A0H2XK60	A0A0H2XK60_STAA3	SAUSA300_0664	Uncharacterized protein
RVIDSTGALNLQEVPGK	K	L	17	2, 3	1	50	0			tr|A0A0H2XIQ2|A0A0H2XIQ2_STAA3	A0A0H2XIQ2	A0A0H2XIQ2_STAA3	lpdA	Dihydrolipoyl dehydrogenase
RVIEDEENLHIMQGMVDELIIEDNEVK	K	G	27	4	1	3	0			sp|Q2FDE9|MNMG_STAA3	Q2FDE9	MNMG_STAA3	mnmG	tRNA uridine 5-carboxymethylaminomethyl modification enzyme MnmG
RVIEQTINEK	R	L	10	2	1	3	0			sp|Q2FG37|ACCD_STAA3	Q2FG37	ACCD_STAA3	accD	Acetyl-coenzyme A carboxylase carboxyl transferase subunit beta
RVILCTGDIGFSASK	R	T	15	3	1	3	0	5C(57.0214)		sp|Q2FKP7|SYS_STAA3	Q2FKP7	SYS_STAA3	serS	Serine--tRNA ligase
RVLAETSQYITNEFDFTEAEQAAYVEK	R	I	27	3	1	2	0			sp|Q2FEX4|MTLD_STAA3	Q2FEX4	MTLD_STAA3	mtlD	Mannitol-1-phosphate 5-dehydrogenase
RVLAFEIDQR	K	L	10	2, 3	1	2	0			sp|Q2FJE9|RSMA_STAA3	Q2FJE9	RSMA_STAA3	rsmA	Ribosomal RNA small subunit methyltransferase A
RVLAIECVIALQAAELK	R	G	17	3	1	3	0	7C(57.0214)		sp|Q2FKP8|HUTH_STAA3	Q2FKP8	HUTH_STAA3	hutH	Histidine ammonia-lyase
RVLCAMSGGVDSSVVAVLLHK	R	A	21	3	1	4	0	4C(57.0214)		sp|Q2FJM5|GUAA_STAA3	Q2FJM5	GUAA_STAA3	guaA	GMP synthase [glutamine-hydrolyzing]
RVLDMNDR	K	A	8	2	1	3	0			sp|Q2FG06|FTHS_STAA3	Q2FG06	FTHS_STAA3	fhs	Formate--tetrahydrofolate ligase
RVLIGWMGLPEIEYPTDNEGWAHCLTIPR	R	V	29	4	0.9996	1	0	24C(57.0214)		tr|A0A0H2XJW3|A0A0H2XJW3_STAA3	A0A0H2XJW3	A0A0H2XJW3_STAA3	scrB	Sucrose-6-phosphate hydrolase
RVLSHILGVELPNPSMIDESVVIVGNDLTPSDTAQLNK	K	E	38	4	1	31	0	16M(15.9949)		tr|A0A0H2XJZ3|A0A0H2XJZ3_STAA3	A0A0H2XJZ3	A0A0H2XJZ3_STAA3	ptsI	Phosphoenolpyruvate-protein phosphotransferase
RVMIAAHMDEIGFMITNITK	K	N	20	3, 4	1	2	0			tr|A0A0H2XJ82|A0A0H2XJ82_STAA3	A0A0H2XJ82	A0A0H2XJ82_STAA3	SAUSA300_1691	Glutamyl-aminopeptidase
RVMPLAVSGPFHSSLMK	K	V	17	3	1	2	0			tr|A0A0H2XJ76|A0A0H2XJ76_STAA3	A0A0H2XJ76	A0A0H2XJ76_STAA3	fabD	Malonyl CoA-acyl carrier protein transacylase
RVNEDVAFITDNGNYILDCK	R	L	20	2, 3	1	152	0	19C(57.0214)		tr|A0A0H2XDX1|A0A0H2XDX1_STAA3	A0A0H2XDX1	A0A0H2XDX1_STAA3	rpiA	Ribose-5-phosphate isomerase A
RVNFLFGDIVK	R	V	11	2	1	6	0			tr|A0A0H2XGF8|A0A0H2XGF8_STAA3	A0A0H2XGF8	A0A0H2XGF8_STAA3	pyc	Pyruvate carboxylase
RVPQIPLNVVDVR	K	D	13	2, 3	1	8	0			tr|A0A0H2XG46|A0A0H2XG46_STAA3	A0A0H2XG46	A0A0H2XG46_STAA3	SAUSA300_0329	Putative oxidoreductase
RVPVIAGTGTNDTEK	K	S	15	2, 3	1	4	0			sp|Q2FH43|DAPA_STAA3	Q2FH43	DAPA_STAA3	dapA	4-hydroxy-tetrahydrodipicolinate synthase
RVQAHDFTWQAEIMSK	R	P	16	3	1	3	0			tr|A0A0H2XH62|A0A0H2XH62_STAA3	A0A0H2XH62	A0A0H2XH62_STAA3	ddh	D-lactate dehydrogenase
RVQDPLSELVK	R	I	11	2	1	1	0			tr|A0A0H2XFU0|A0A0H2XFU0_STAA3	A0A0H2XFU0	A0A0H2XFU0_STAA3	SAUSA300_2021	S1 RNA binding domain protein
RVQEAQANTESEK	K	R	13	2, 3	1	2	0			sp|Q2FKN7|WALK_STAA3	Q2FKN7	WALK_STAA3	walK	Sensor protein kinase WalK
RVQGGQFEHVGK	R	T	12	3	1	3	0			tr|A0A0H2XEU5|A0A0H2XEU5_STAA3	A0A0H2XEU5	A0A0H2XEU5_STAA3	SAUSA300_0508	Uncharacterized protein
RVQSSTLNEVVTGAISMNPTPTDK	K	G	24	3	1	3	0			sp|Q2FGW7|DER_STAA3	Q2FGW7	DER_STAA3	der	GTPase Der
RVSEMIEDSISPEYNAGIGVLSGPSHAEEVVVK	K	Q	33	4	1	2	0			sp|Q2FGW8|GPDA_STAA3	Q2FGW8	GPDA_STAA3	gpsA	Glycerol-3-phosphate dehydrogenase [NAD(P)+]
RVSGITDLSINSIDVLTGLDTVK	R	I	23	2, 3	1	158	0			tr|A0A0H2XG07|A0A0H2XG07_STAA3	A0A0H2XG07	A0A0H2XG07_STAA3	purA	Adenylosuccinate synthetase
RVSIDELFESYDK	R	G	13	2, 3	1	21	0			tr|A0A0H2XIS2|A0A0H2XIS2_STAA3	A0A0H2XIS2	A0A0H2XIS2_STAA3	ilvE	Branched-chain-amino-acid aminotransferase
RVSPFFVPMLIPDMATGQVSIDLGAK	R	G	26	3	1	7	0	14M(15.9949), 9M(15.9949)		tr|A0A0H2XJF4|A0A0H2XJF4_STAA3	A0A0H2XJF4	A0A0H2XJF4_STAA3	fabF	3-oxoacyl-[acyl-carrier-protein] synthase 2
RVSTTSTGSVTLDNALGVGGYPK	R	G	23	3	1	11	0			tr|A0A0H2XFW9|A0A0H2XFW9_STAA3	A0A0H2XFW9	A0A0H2XFW9_STAA3	recA	Protein RecA
RVTFEYGLFGGVNDQLEHAR	R	E	20	3	1	3	0			sp|Q2FHM0|RLMN_STAA3	Q2FHM0	RLMN_STAA3	rlmN	Probable dual-specificity RNA methyltransferase RlmN
RVTFNEYGTK	K	W	10	2	1	1	0			tr|A0A0H2XEI1|A0A0H2XEI1_STAA3	A0A0H2XEI1	A0A0H2XEI1_STAA3	SAUSA300_1236	Uncharacterized protein
RVTTLMGDK	K	V	9	2	0.9993	1	0			tr|A0A0H2XFT3|A0A0H2XFT3_STAA3	A0A0H2XFT3	A0A0H2XFT3_STAA3	parE	DNA topoisomerase 4 subunit B
RVVIFAAGIGNPYFSTDTTAALR	K	A	23	3	1	5	0			sp|Q2FHI0|PYRH_STAA3	Q2FHI0	PYRH_STAA3	pyrH	Uridylate kinase
RVVISLTYIYGIGTSTAQK	K	I	19	2, 3	1	5	0			sp|Q2FER3|RS13_STAA3	Q2FER3	RS13_STAA3	rpsM	30S ribosomal protein S13
RVVITGMGALSPIGNDVK	K	T	18	3	1	1	0			tr|A0A0H2XJF4|A0A0H2XJF4_STAA3	A0A0H2XJF4	A0A0H2XJF4_STAA3	fabF	3-oxoacyl-[acyl-carrier-protein] synthase 2
RVVMTANFGAVGFSNK	K	D	16	2, 3	1	2	0			tr|A0A0H2XG46|A0A0H2XG46_STAA3	A0A0H2XG46	A0A0H2XG46_STAA3	SAUSA300_0329	Putative oxidoreductase
RVYEFTAEEK	R	R	10	2	1	4	0			sp|Q2FIY0|GRAR_STAA3	Q2FIY0	GRAR_STAA3	graR	Response regulator protein GraR
RVYPELSVEEAYIK	K	F	14	2, 3	1	47	0			tr|A0A0H2XI24|A0A0H2XI24_STAA3	A0A0H2XI24	A0A0H2XI24_STAA3	pepS	Aminopeptidase PepS
RVYTEQQR	R	Q	8	2	1	2	0			tr|A0A0H2XHE3|A0A0H2XHE3_STAA3	A0A0H2XHE3	A0A0H2XHE3_STAA3	SAUSA300_2445	Transcriptional regulator, MerR family
RWAYDVK	R	G	7	2	0.9999	3	0			tr|A0A0H2XIK4|A0A0H2XIK4_STAA3	A0A0H2XIK4	A0A0H2XIK4_STAA3	rocD	Ornithine aminotransferase
RWCASAGLDNVITLSDHR	K	D	18	3	1	2	0	3C(57.0214)		tr|A0A0H2XHL5|A0A0H2XHL5_STAA3	A0A0H2XHL5	A0A0H2XHL5_STAA3	tpx	Thiol peroxidase
RWEDQEHYK	K	G	9	3	1	1	0			tr|A0A0H2XJV6|A0A0H2XJV6_STAA3	A0A0H2XJV6	A0A0H2XJV6_STAA3	narH	Respiratory nitrate reductase, beta subunit
RWGAPFPVIEIVK	R	L	13	2, 3	1	2	0			tr|A0A0H2XKJ0|A0A0H2XKJ0_STAA3	A0A0H2XKJ0	A0A0H2XKJ0_STAA3	SAUSA300_0874	Uncharacterized protein
RWNANLQK	R	V	8	2	0.9998	4	0			sp|Q2FHL4|RL28_STAA3	Q2FHL4	RL28_STAA3	rpmB	50S ribosomal protein L28
RWQGLVEEFK	R	A	10	2	1	1	0			tr|A0A0H2XH24|A0A0H2XH24_STAA3	A0A0H2XH24	A0A0H2XH24_STAA3	thrC	Threonine synthase
RWTPEYK	K	Q	7	2	0.9974	1	0			sp|Q2FIM4|Y753_STAA3	Q2FIM4	Y753_STAA3	SAUSA300_0753	Epimerase family protein SAUSA300_0753
RWVIGSILSR	K	T	10	2	1	1	0			tr|A0A0H2XIY5|A0A0H2XIY5_STAA3	A0A0H2XIY5	A0A0H2XIY5_STAA3	pepF	Oligoendopeptidase F
RWYAVHTYSGYENK	K	V	14	2, 3	1	4	0			tr|A0A0H2XEI4|A0A0H2XEI4_STAA3	A0A0H2XEI4	A0A0H2XEI4_STAA3	nusG	Transcription termination/antitermination protein NusG
RYALAYTPEK	R	F	10	2	1	3	0			sp|Q2FIA5|CDR_STAA3	Q2FIA5	CDR_STAA3	cdr	Coenzyme A disulfide reductase
RYDDWINSFNACPVVR	K	I	16	3	1	2	0	12C(57.0214)		tr|A0A0H2XHX5|A0A0H2XHX5_STAA3	A0A0H2XHX5	A0A0H2XHX5_STAA3	SAUSA300_0541	Deoxynucleoside kinase family protein
RYDIIIVDTPPVNTVTDAQLYAR	K	A	23	3	1	5	0			tr|A0A0H2XGL0|A0A0H2XGL0_STAA3	A0A0H2XGL0	A0A0H2XGL0_STAA3	cap5B	Non-specific protein-tyrosine kinase
RYDLASVGR	K	Y	9	2	1	3	0			sp|Q2FJ98|RPOB_STAA3	Q2FJ98	RPOB_STAA3	rpoB	DNA-directed RNA polymerase subunit beta
RYDLFQHSSTR	R	N	11	2, 3	1	5	0			tr|A0A0H2XHM5|A0A0H2XHM5_STAA3	A0A0H2XHM5	A0A0H2XHM5_STAA3	ftsK	DNA translocase FtsK
RYDNEELAK	R	R	9	2	1	10	0			tr|A0A0H2XIZ8|A0A0H2XIZ8_STAA3	A0A0H2XIZ8	A0A0H2XIZ8_STAA3	SAUSA300_0809	Putative DNA primase
RYEDDGQLVSR	R	K	11	2	1	19	0			sp|Q2FGC1|PXPA_STAA3	Q2FGC1	PXPA_STAA3	pxpA	5-oxoprolinase subunit A
RYEDIDMEDTQTWSNQAVFFTR	K	Q	22	3	1	282	0	7M(15.9949)		tr|A0A0H2XHU1|A0A0H2XHU1_STAA3	A0A0H2XHU1	A0A0H2XHU1_STAA3	sdhA	Succinate dehydrogenase, flavoprotein subunit
RYELDNYEADDIIGTLSK	K	E	18	2, 3	1	95	0			tr|A0A0H2XGR4|A0A0H2XGR4_STAA3	A0A0H2XGR4	A0A0H2XGR4_STAA3	polA	DNA polymerase I
RYEVQVDGSNK	K	V	11	2	1	2	0			tr|A0A0H2XEH4|A0A0H2XEH4_STAA3	A0A0H2XEH4	A0A0H2XEH4_STAA3	gltB	Glutamate synthase, large subunit
RYFEYQGYNVEYVSNFTDVDDK	R	L	22	3	1	14	0			sp|Q2FJB0|SYC_STAA3	Q2FJB0	SYC_STAA3	cysS	Cysteine--tRNA ligase
RYFPETTE	R	-	8	2	1	12	0			sp|Q2FI79|MECA_STAA3	Q2FI79	MECA_STAA3	mecA	Adapter protein MecA
RYGLTVITTASR	K	Q	12	2	0.9989	1	0			tr|A0A0H2XEE2|A0A0H2XEE2_STAA3	A0A0H2XEE2	A0A0H2XEE2_STAA3	SAUSA300_2146	Zinc-type alcohol dehydrogenase-like protein
RYGSVPHCGFGLGLER	R	T	16	3	1	3	0	8C(57.0214)		sp|Q2FGY6|SYN_STAA3	Q2FGY6	SYN_STAA3	asnS	Asparagine--tRNA ligase
RYIPDITSR	R	N	9	2	1	1	0			tr|A0A0H2XGR4|A0A0H2XGR4_STAA3	A0A0H2XGR4	A0A0H2XGR4_STAA3	polA	DNA polymerase I
RYISLENAK	R	D	9	2	0.9998	1	0			sp|Q2FH20|MURG_STAA3	Q2FH20	MURG_STAA3	murG	UDP-N-acetylglucosamine--N-acetylmuramyl-(pentapeptide) pyrophosphoryl-undecaprenol N-acetylglucosamine transferase
RYLENQIR	K	A	8	2	0.9999	1	0			sp|Q2FGW7|DER_STAA3	Q2FGW7	DER_STAA3	der	GTPase Der
RYLIEEK	R	N	7	2	0.9988	1	0			tr|A0A0H2XEM4|A0A0H2XEM4_STAA3	A0A0H2XEM4	A0A0H2XEM4_STAA3	hsdM	Site-specific DNA-methyltransferase (adenine-specific)		tr|A0A0H2XJM2|A0A0H2XJM2_STAA3
RYLSGFTGTSGALIISK	R	D	17	2, 3	1	3	0			tr|A0A0H2XHB5|A0A0H2XHB5_STAA3	A0A0H2XHB5	A0A0H2XHB5_STAA3	SAUSA300_1491	Proline dipeptidase
RYLVLEDGSFYEGYR	K	L	15	3	1	6	0			tr|A0A0H2XIN1|A0A0H2XIN1_STAA3	A0A0H2XIN1	A0A0H2XIN1_STAA3	carA	Carbamoyl-phosphate synthase small chain
RYMGDLVFNHPEK	R	R	13	3	0.9993	1	0			sp|Q2FG49|COAE_STAA3	Q2FG49	COAE_STAA3	coaE	Dephospho-CoA kinase
RYPDLTVHR	R	L	9	2, 3	1	4	0			tr|A0A0H2XHF1|A0A0H2XHF1_STAA3	A0A0H2XHF1	A0A0H2XHF1_STAA3	rnr	Ribonuclease R
RYVAAHHPFTSPK	K	E	13	4	1	1	0			sp|Q2FG97|SYD_STAA3	Q2FG97	SYD_STAA3	aspS	Aspartate--tRNA ligase
RYVDLYHPK	K	S	9	3	0.9999	1	0			tr|A0A0H2XGV0|A0A0H2XGV0_STAA3	A0A0H2XGV0	A0A0H2XGV0_STAA3	SAUSA300_2040	Putative membrane protein
RYVESLSAYAR	R	Q	11	2	1	2	0			tr|A0A0H2XF85|A0A0H2XF85_STAA3	A0A0H2XF85	A0A0H2XF85_STAA3	uvrA	UvrABC system protein A
RYYGGCEFVDVTESIAIDR	R	A	19	3	1	17	0	6C(57.0214)		sp|Q2FF15|GLYA_STAA3	Q2FF15	GLYA_STAA3	glyA	Serine hydroxymethyltransferase
SAAFFAVGLIK	R	G	11	2	1	4	0			sp|Q2FI34|MEND_STAA3	Q2FI34	MEND_STAA3	menD	2-succinyl-5-enolpyruvyl-6-hydroxy-3-cyclohexene-1-carboxylate synthase
SAAKPAALETQYK	K	T	13	2, 3	1	3	0			tr|A0A0H2XIJ3|A0A0H2XIJ3_STAA3	A0A0H2XIJ3	A0A0H2XIJ3_STAA3	atl	Bifunctional autolysin
SAALQFESTSSGTTFWCVLPYER	K	Q	23	2	1	2	0	17C(57.0214)		sp|Q2FK10|LYTS_STAA3	Q2FK10	LYTS_STAA3	lytS	Sensor histidine kinase/phosphatase LytS
SAASTYQR	R	V	8	2	0.999	1	0			tr|A0A0H2XK17|A0A0H2XK17_STAA3	A0A0H2XK17	A0A0H2XK17_STAA3	SAUSA300_2431	Putative helicase
SAAVSNEEPK	K	A	10	2	1	87	0			tr|A0A0H2XJG9|A0A0H2XJG9_STAA3	A0A0H2XJG9	A0A0H2XJG9_STAA3	SAUSA300_1684	Uncharacterized protein
SAAYEANSK	K	L	9	1, 2	1	4	0			sp|Q2FE79|SBI_STAA3	Q2FE79	SBI_STAA3	sbi	Immunoglobulin-binding protein Sbi
SAAYEANSKLPK	K	D	12	2	1	1	0			sp|Q2FE79|SBI_STAA3	Q2FE79	SBI_STAA3	sbi	Immunoglobulin-binding protein Sbi
SADDLCDYFK	K	E	10	2	1	10	0	6C(57.0214)		tr|A0A0H2XI74|A0A0H2XI74_STAA3	A0A0H2XI74	A0A0H2XI74_STAA3	SAUSA300_0375	Putative phosphoglycerate mutase family protein
SADDLCDYFKEK	K	Q	12	2, 3	1	20	0	6C(57.0214)		tr|A0A0H2XI74|A0A0H2XI74_STAA3	A0A0H2XI74	A0A0H2XI74_STAA3	SAUSA300_0375	Putative phosphoglycerate mutase family protein
SADEFIKDNR	K	I	10	2, 3	1	33	0			tr|A0A0H2XFP2|A0A0H2XFP2_STAA3	A0A0H2XFP2	A0A0H2XFP2_STAA3	tagX	Teichoic acid biosynthesis protein X
SADFQIEGVLK	K	D	11	2	1	25	0			tr|A0A0H2XJQ4|A0A0H2XJQ4_STAA3	A0A0H2XJQ4	A0A0H2XJQ4_STAA3	SAUSA300_0643	Acetyltransferase, GNAT family
SADFQIEGVLKDK	K	L	13	2, 3	1	25	0			tr|A0A0H2XJQ4|A0A0H2XJQ4_STAA3	A0A0H2XJQ4	A0A0H2XJQ4_STAA3	SAUSA300_0643	Acetyltransferase, GNAT family
SADIFLGVPFNIASYALLTHLIAK	R	E	24	3	1	19	0			sp|Q2FH11|TYSY_STAA3	Q2FH11	TYSY_STAA3	thyA	Thymidylate synthase
SAEALNNQIR	K	K	10	2	1	108	0			tr|A0A0H2XEQ2|A0A0H2XEQ2_STAA3	A0A0H2XEQ2	A0A0H2XEQ2_STAA3	zwf	Glucose-6-phosphate 1-dehydrogenase
SAEALNNQIRK	K	S	11	2, 3	1	2	0			tr|A0A0H2XEQ2|A0A0H2XEQ2_STAA3	A0A0H2XEQ2	A0A0H2XEQ2_STAA3	zwf	Glucose-6-phosphate 1-dehydrogenase
SAEDQLFTMK	K	A	10	2	1	75	0	9M(15.9949)		tr|A0A0H2XF10|A0A0H2XF10_STAA3	A0A0H2XF10	A0A0H2XF10_STAA3	SAUSA300_0252	Glycosyl transferase, group 2 family protein
SAEDTNEKWR	K	I	10	2, 3	1	18	0			tr|A0A0H2XGS8|A0A0H2XGS8_STAA3	A0A0H2XGS8	A0A0H2XGS8_STAA3	SAUSA300_1792	Uncharacterized protein
SAEEHQQHLEK	K	Y	11	3	1	1	0			tr|A0A0H2XGQ1|A0A0H2XGQ1_STAA3	A0A0H2XGQ1	A0A0H2XGQ1_STAA3	msrA	Peptide-methionine (S)-S-oxide reductase
SAEEIKQVFEEADA	K	-	14	2	1	28	0			tr|A0A0H2XGP6|A0A0H2XGP6_STAA3	A0A0H2XGP6	A0A0H2XGP6_STAA3	mtlA	EIIA
SAEESIAYYSQFECVNR	R	I	17	2	1	2	0	14C(57.0214)		sp|Q2FDI7|HIS4_STAA3	Q2FDI7	HIS4_STAA3	hisA	1-(5-phosphoribosyl)-5-[(5-phosphoribosylamino)methylideneamino] imidazole-4-carboxamide isomerase
SAEETDNGVK	K	V	10	1, 2	1	60	0			tr|A0A0H2XIQ2|A0A0H2XIQ2_STAA3	A0A0H2XIQ2	A0A0H2XIQ2_STAA3	lpdA	Dihydrolipoyl dehydrogenase
SAEETDNGVKVTYEAK	K	G	16	2, 3	1	94	0			tr|A0A0H2XIQ2|A0A0H2XIQ2_STAA3	A0A0H2XIQ2	A0A0H2XIQ2_STAA3	lpdA	Dihydrolipoyl dehydrogenase
SAEHEVSILTAQNVLNAIDK	K	D	20	2, 3	1	65	0			sp|Q2FF43|DDL_STAA3	Q2FF43	DDL_STAA3	ddl	D-alanine--D-alanine ligase
SAEHEVSILTAQNVLNAIDKDK	K	Y	22	3, 4	1	194	0			sp|Q2FF43|DDL_STAA3	Q2FF43	DDL_STAA3	ddl	D-alanine--D-alanine ligase
SAEQWIDELQLESHPEGGFYR	K	E	21	2, 3	1	49	0			tr|A0A0H2XI13|A0A0H2XI13_STAA3	A0A0H2XI13	A0A0H2XI13_STAA3	SAUSA300_0656	Uncharacterized protein
SAEVETQTK	K	A	9	2	1	1	0			tr|A0A0H2XDP3|A0A0H2XDP3_STAA3	A0A0H2XDP3	A0A0H2XDP3_STAA3	phoB	Alkaline phosphatase
SAEVFQTVK	K	Q	9	2	1	26	0			tr|A0A0H2XKH9|A0A0H2XKH9_STAA3	A0A0H2XKH9	A0A0H2XKH9_STAA3	lpdA	Dihydrolipoyl dehydrogenase
SAEYFDVK	R	N	8	2	1	10	0			tr|A0A0H2XI33|A0A0H2XI33_STAA3	A0A0H2XI33	A0A0H2XI33_STAA3	SAUSA300_0147	5' nucleotidase family protein
SAFAFGISR	K	A	9	2	0.9996	2	0			tr|A0A0H2XJ25|A0A0H2XJ25_STAA3	A0A0H2XJ25	A0A0H2XJ25_STAA3	SAUSA300_0941	Putative ferrichrome ABC transporter
SAFAFSK	R	K	7	2	1	7	0			tr|A0A0H2XK42|A0A0H2XK42_STAA3	A0A0H2XK42	A0A0H2XK42_STAA3	SAUSA300_2359	Amino acid ABC transporter, amino acid-binding protein
SAFALIIPILSGFIAR	K	S	16	2, 3	1	8	0			tr|A0A0H2XDY2|A0A0H2XDY2_STAA3	A0A0H2XDY2	A0A0H2XDY2_STAA3	fruA	EIIA
SAFGIEQVTGGAVGAAVLQGIK	K	R	22	2, 3	1	75	0			tr|A0A0H2XIN9|A0A0H2XIN9_STAA3	A0A0H2XIN9	A0A0H2XIN9_STAA3	SAUSA300_1252	Amino acid carrier protein
SAFGIEQVTGGAVGAAVLQGIKR	K	G	23	3	1	1	0			tr|A0A0H2XIN9|A0A0H2XIN9_STAA3	A0A0H2XIN9	A0A0H2XIN9_STAA3	SAUSA300_1252	Amino acid carrier protein
SAFITFEGPEGSGK	M	T	14	2	1	57	0			sp|Q2FJG0|KTHY_STAA3	Q2FJG0	KTHY_STAA3	tmk	Thymidylate kinase
SAFLQVAK	K	T	8	2	0.9997	1	0			tr|A0A0H2XKH2|A0A0H2XKH2_STAA3	A0A0H2XKH2	A0A0H2XKH2_STAA3	SAUSA300_2448	Putative membrane protein
SAFNTDQMK	K	L	9	1, 2	1	206	0	8M(15.9949)		tr|A0A0H2XES4|A0A0H2XES4_STAA3	A0A0H2XES4	A0A0H2XES4_STAA3	SAUSA300_0716	Ribonucleoside-diphosphate reductase
SAFQFDKDEVINGMIWSEILAK	K	P	22	3	1	45	0	14M(15.9949)		tr|A0A0H2XGA0|A0A0H2XGA0_STAA3	A0A0H2XGA0	A0A0H2XGA0_STAA3	SAUSA300_1532	Uncharacterized protein
SAFTCNAR	R	H	8	2	1	6	0	5C(57.0214)		sp|Q2FJ97|RPOC_STAA3	Q2FJ97	RPOC_STAA3	rpoC	DNA-directed RNA polymerase subunit beta'
SAFVAQLDSLESLSR	K	D	15	2	1	66	0			sp|Q2FG38|ACCA_STAA3	Q2FG38	ACCA_STAA3	accA	Acetyl-coenzyme A carboxylase carboxyl transferase subunit alpha
SAFVAQLDSLESLSRDEIANDR	K	F	22	3	1	22	0			sp|Q2FG38|ACCA_STAA3	Q2FG38	ACCA_STAA3	accA	Acetyl-coenzyme A carboxylase carboxyl transferase subunit alpha
SAGALLVEAIK	K	E	11	2	1	1	0			tr|A0A0H2XEN8|A0A0H2XEN8_STAA3	A0A0H2XEN8	A0A0H2XEN8_STAA3	lctP	L-lactate permease
SAGASAQVLGK	R	E	11	2	1	17	0			sp|Q2FEP2|RL2_STAA3	Q2FEP2	RL2_STAA3	rplB	50S ribosomal protein L2
SAGASAQVLGKEGK	R	Y	14	2	1	3	0			sp|Q2FEP2|RL2_STAA3	Q2FEP2	RL2_STAA3	rplB	50S ribosomal protein L2
SAGFDTYDLELANK	R	Y	14	2	1	56	0			tr|A0A0H2XJ90|A0A0H2XJ90_STAA3	A0A0H2XJ90	A0A0H2XJ90_STAA3	SAUSA300_2496	D-lactate dehydrogenase
SAGQEVEFQGK	R	T	11	2	1	46	0			tr|A0A0H2XJP5|A0A0H2XJP5_STAA3	A0A0H2XJP5	A0A0H2XJP5_STAA3	asd	Aspartate-semialdehyde dehydrogenase
SAGQEVEFQGKTYTVQELTDAR	R	A	22	3	0.9972	1	0			tr|A0A0H2XJP5|A0A0H2XJP5_STAA3	A0A0H2XJP5	A0A0H2XJP5_STAA3	asd	Aspartate-semialdehyde dehydrogenase
SAGTIEFLVTDTAHYFIEMNAR	R	I	22	3	1	62	0	19M(15.9949)		tr|A0A0H2XHF5|A0A0H2XHF5_STAA3	A0A0H2XHF5	A0A0H2XHF5_STAA3	accC	Acetyl-CoA carboxylase, biotin carboxylase
SAGWIAHILEQYK	R	D	13	2, 3	1	25	0			tr|A0A0H2XGL1|A0A0H2XGL1_STAA3	A0A0H2XGL1	A0A0H2XGL1_STAA3	gltA	Citrate synthase
SAGWIAHILEQYKDNR	R	I	16	2, 3	1	39	0			tr|A0A0H2XGL1|A0A0H2XGL1_STAA3	A0A0H2XGL1	A0A0H2XGL1_STAA3	gltA	Citrate synthase
SAHASENADEALNALDAMISYFNGVAQLR	K	Q	29	3	1	35	0	18M(15.9949)		tr|A0A0H2XJH8|A0A0H2XJH8_STAA3	A0A0H2XJH8	A0A0H2XJH8_STAA3	SAUSA300_2087	Peptidase M20 domain-containing protein 2
SAHLPSVR	R	G	8	2	1	1	0			tr|A0A0H2XIT6|A0A0H2XIT6_STAA3	A0A0H2XIT6	A0A0H2XIT6_STAA3	SAUSA300_1716	Uncharacterized protein
SAHSNFYIK	K	E	9	2	0.9996	2	0			tr|A0A0H2XFD5|A0A0H2XFD5_STAA3	A0A0H2XFD5	A0A0H2XFD5_STAA3	SAUSA300_0093	Transcriptional regulator, LysR family domain protein
SAHSNFYIKEEIANFK	K	S	16	3, 4	1	3	0			tr|A0A0H2XFD5|A0A0H2XFD5_STAA3	A0A0H2XFD5	A0A0H2XFD5_STAA3	SAUSA300_0093	Transcriptional regulator, LysR family domain protein
SAIALEMIHTYSLIHDDLPAMDNDDYR	K	R	27	3	0.9997	2	0			tr|A0A0H2XF90|A0A0H2XF90_STAA3	A0A0H2XF90	A0A0H2XF90_STAA3	SAUSA300_1470	Geranyltranstransferase
SAIALEMIHTYSLIHDDLPAMDNDDYRR	K	G	28	4	1	11	0			tr|A0A0H2XF90|A0A0H2XF90_STAA3	A0A0H2XF90	A0A0H2XF90_STAA3	SAUSA300_1470	Geranyltranstransferase
SAIFGEDANFGR	K	I	12	2	1	3	0			tr|A0A0H2XJM9|A0A0H2XJM9_STAA3	A0A0H2XJM9	A0A0H2XJM9_STAA3	argJ	Arginine biosynthesis bifunctional protein ArgJ
SAIGTVFKEHVK	M	N	12	3	1	1	0			tr|A0A0H2XIF1|A0A0H2XIF1_STAA3	A0A0H2XIF1	A0A0H2XIF1_STAA3	tagG	Transport permease protein
SAIIEAK	M	K	7	1, 2	0.9978	36	0			sp|Q2FJA1|RL10_STAA3	Q2FJA1	RL10_STAA3	rplJ	50S ribosomal protein L10
SAILFASLFSK	K	E	11	2	1	9	0			sp|Q2FGX6|AROA_STAA3	Q2FGX6	AROA_STAA3	aroA	3-phosphoshikimate 1-carboxyvinyltransferase
SAILNEHISK	K	A	10	2, 3	1	7	0			sp|Q2FK01|RBSD_STAA3	Q2FK01	RBSD_STAA3	rbsD	D-ribose pyranase
SAINDFDLNER	R	Q	11	2	1	32	0			tr|A0A0H2XDE9|A0A0H2XDE9_STAA3	A0A0H2XDE9	A0A0H2XDE9_STAA3	SAUSA300_2083	Acetyltransferase, GNAT family
SAISNGNEINQDIK	K	I	14	2	1	46	0			tr|A0A0H2XJK7|A0A0H2XJK7_STAA3	A0A0H2XJK7	A0A0H2XJK7_STAA3	lytN	Probable cell wall hydrolase LytN
SAITEFQNVQPTNEK	K	M	15	2	1	51	0			sp|Q2FHV2|ISDB_STAA3	Q2FHV2	ISDB_STAA3	isdB	Iron-regulated surface determinant protein B
SALAILATSTPNEVK	K	R	15	2	1	69	0			sp|Q2FG85|RUVA_STAA3	Q2FG85	RUVA_STAA3	ruvA	Holliday junction ATP-dependent DNA helicase RuvA
SALAILATSTPNEVKR	K	A	16	2, 3	1	8	0			sp|Q2FG85|RUVA_STAA3	Q2FG85	RUVA_STAA3	ruvA	Holliday junction ATP-dependent DNA helicase RuvA
SALDVASLPGK	K	L	11	2	1	47	0			sp|Q2FKQ1|GYRB_STAA3	Q2FKQ1	GYRB_STAA3	gyrB	DNA gyrase subunit B
SALFAPEK	K	Y	8	2	1	6	0			tr|A0A0H2XHR6|A0A0H2XHR6_STAA3	A0A0H2XHR6	A0A0H2XHR6_STAA3	SAUSA300_2542	Acyl-CoA synthetase
SALFAPEKYNIISEIEK	K	Y	17	2, 3	1	3	0			tr|A0A0H2XHR6|A0A0H2XHR6_STAA3	A0A0H2XHR6	A0A0H2XHR6_STAA3	SAUSA300_2542	Acyl-CoA synthetase
SALLPSSTAADYDENLNNNFK	K	Q	21	2	1	102	0			tr|A0A0H2XG95|A0A0H2XG95_STAA3	A0A0H2XG95	A0A0H2XG95_STAA3	SAUSA300_1884	CamS sex pheromone cAM373
SALNALELAVLSADNDK	R	D	17	2, 3	1	5	0			tr|A0A0H2XE05|A0A0H2XE05_STAA3	A0A0H2XE05	A0A0H2XE05_STAA3	SAUSA300_1584	ATPase, AAA family
SALNALELAVLSADNDKDGYR	R	H	21	2, 3	1	81	0			tr|A0A0H2XE05|A0A0H2XE05_STAA3	A0A0H2XE05	A0A0H2XE05_STAA3	SAUSA300_1584	ATPase, AAA family
SALNSVAIK	R	L	9	2	1	1	0			tr|A0A0H2XDN5|A0A0H2XDN5_STAA3	A0A0H2XDN5	A0A0H2XDN5_STAA3	SAUSA300_2043	Uncharacterized protein
SALQHAASVAAMFLTTEAVVASIPEK	R	N	26	3, 4	1	262	0	12M(15.9949)		sp|Q2FF95|CH60_STAA3	Q2FF95	CH60_STAA3	groEL	Chaperonin GroEL
SALQHAASVAAMFLTTEAVVASIPEKNNDQPNMGGMPGMM	R	-	40	3, 4	1	260	0	12M(15.9949), 33M(15.9949), 36M(15.9949), 39M(15.9949), 40M(15.9949)		sp|Q2FF95|CH60_STAA3	Q2FF95	CH60_STAA3	groEL	Chaperonin GroEL
SALSFGMDPK	K	V	10	2	1	360	0	7M(15.9949)		tr|A0A0H2XHL4|A0A0H2XHL4_STAA3	A0A0H2XHL4	A0A0H2XHL4_STAA3	pta	Phosphate acetyltransferase
SALSFGMDPKVAMLSFSTK	K	G	19	3	0.9976	1	0	13M(15.9949), 7M(15.9949)		tr|A0A0H2XHL4|A0A0H2XHL4_STAA3	A0A0H2XHL4	A0A0H2XHL4_STAA3	pta	Phosphate acetyltransferase
SALSFKAQENGLTVVDAFNFEAPK	R	T	24	3	1	3	0			sp|Q2FEP0|RL4_STAA3	Q2FEP0	RL4_STAA3	rplD	50S ribosomal protein L4
SALSNFSR	R	I	8	2	1	7	0			sp|Q2FKQ0|GYRA_STAA3	Q2FKQ0	GYRA_STAA3	gyrA	DNA gyrase subunit A
SALVTGASR	K	G	9	2	1	15	0			tr|A0A0H2XJC9|A0A0H2XJC9_STAA3	A0A0H2XJC9	A0A0H2XJC9_STAA3	fabG	3-oxoacyl-[acyl-carrier-protein] reductase
SALYGNQSR	K	T	9	2	0.9995	5	0			tr|A0A0H2XJ58|A0A0H2XJ58_STAA3	A0A0H2XJ58	A0A0H2XJ58_STAA3	SAUSA300_0576	Putative Pyridine nucleotide-disulphide oxidoreductase
SAMDIDQTTK	R	H	10	2	1	18	0	3M(15.9949)		tr|A0A0H2XFR7|A0A0H2XFR7_STAA3	A0A0H2XFR7	A0A0H2XFR7_STAA3	clpB	Chaperone protein ClpB
SAMDSGTFIDNEK	K	Q	13	2	1	62	0	3M(15.9949)		tr|A0A0H2XIC0|A0A0H2XIC0_STAA3	A0A0H2XIC0	A0A0H2XIC0_STAA3	SAUSA300_1720	Uncharacterized protein
SAMDSGTFIDNEKQK	K	Y	15	2, 3	1	20	0	3M(15.9949)		tr|A0A0H2XIC0|A0A0H2XIC0_STAA3	A0A0H2XIC0	A0A0H2XIC0_STAA3	SAUSA300_1720	Uncharacterized protein
SAMEHGLK	K	T	8	2	1	48	0	3M(15.9949)		sp|Q2FER4|RS11_STAA3	Q2FER4	RS11_STAA3	rpsK	30S ribosomal protein S11
SAMSEIDSIKDDLK	K	K	14	2, 3	1	93	0	3M(15.9949)		tr|A0A0H2XEM1|A0A0H2XEM1_STAA3	A0A0H2XEM1	A0A0H2XEM1_STAA3	SAUSA300_0422	Uncharacterized protein
SANDAISK	K	L	8	2	1	1	0			sp|Q2FE79|SBI_STAA3	Q2FE79	SBI_STAA3	sbi	Immunoglobulin-binding protein Sbi
SANDLLQR	K	L	8	2	1	4	0			tr|A0A0H2XIR2|A0A0H2XIR2_STAA3	A0A0H2XIR2	A0A0H2XIR2_STAA3	SAUSA300_2633	Putative hemin import ATP-binding protein HrtA
SANEGIGPSGVHEDF	K	-	15	2	1	9	0			tr|A0A0H2XHF3|A0A0H2XHF3_STAA3	A0A0H2XHF3	A0A0H2XHF3_STAA3	SAUSA300_0039	Uncharacterized protein
SANEIGLDLNYSVEELIELSR	R	K	21	2	1	4	0			tr|A0A0H2XHU6|A0A0H2XHU6_STAA3	A0A0H2XHU6	A0A0H2XHU6_STAA3	dat	D-alanine aminotransferase
SANEIGLDLNYSVEELIELSRK	R	L	22	3	1	1	0			tr|A0A0H2XHU6|A0A0H2XHU6_STAA3	A0A0H2XHU6	A0A0H2XHU6_STAA3	dat	D-alanine aminotransferase
SANEISPEQINQWIK	K	E	15	2	1	33	0			tr|A0A0H2XE01|A0A0H2XE01_STAA3	A0A0H2XE01	A0A0H2XE01_STAA3	rpoF	RNA polymerase sigma factor
SANIALVVYADGEK	R	R	14	2, 3	1	278	0			sp|Q2FEP2|RL2_STAA3	Q2FEP2	RL2_STAA3	rplB	50S ribosomal protein L2
SANIALVVYADGEKR	R	Y	15	2, 3	1	80	0			sp|Q2FEP2|RL2_STAA3	Q2FEP2	RL2_STAA3	rplB	50S ribosomal protein L2
SANIQFGFDR	K	N	10	2	1	15	0			tr|A0A0H2XGI4|A0A0H2XGI4_STAA3	A0A0H2XGI4	A0A0H2XGI4_STAA3	vga	ABC transporter, ATP-binding protein
SANVEMFVEYVK	K	Q	12	2	1	252	0	6M(15.9949)		tr|A0A0H2XKI4|A0A0H2XKI4_STAA3	A0A0H2XKI4	A0A0H2XKI4_STAA3	SAUSA300_2246	Uncharacterized protein
SANVIPNYSEK	R	M	11	2	1	21	0			sp|Q2FIC3|MNHA1_STAA3	Q2FIC3	MNHA1_STAA3	mnhA1	Na(+)/H(+) antiporter subunit A1
SAPFFELYQDGDTTSEK	K	Y	17	2	1	23	0			tr|A0A0H2XHV1|A0A0H2XHV1_STAA3	A0A0H2XHV1	A0A0H2XHV1_STAA3	SAUSA300_2380	Uncharacterized protein
SAPFVILDEVEAALDEANVIR	R	Y	21	2, 3	1	14	0			tr|A0A0H2XG00|A0A0H2XG00_STAA3	A0A0H2XG00	A0A0H2XG00_STAA3	smc	Chromosome partition protein Smc
SAPPEELIPQFDYVK	R	E	15	2	1	48	0			tr|A0A0H2XGQ5|A0A0H2XGQ5_STAA3	A0A0H2XGQ5	A0A0H2XGQ5_STAA3	SAUSA300_1332	Putative 5'-3' exonuclease
SAPSLPILR	K	R	9	2	0.9997	2	0			tr|A0A0H2XGE2|A0A0H2XGE2_STAA3	A0A0H2XGE2	A0A0H2XGE2_STAA3	SAUSA300_2585	Accessory secretory protein Asp3
SAPTTLAVTLANDLNITAVGFIR	K	N	23	3	1	1	0			sp|Q2FEL2|FDHD_STAA3	Q2FEL2	FDHD_STAA3	fdhD	Sulfur carrier protein FdhD
SAQSLSANQR	K	S	10	2	1	1	0			tr|A0A0H2XEL4|A0A0H2XEL4_STAA3	A0A0H2XEL4	A0A0H2XEL4_STAA3	SAUSA300_1938	Phi77 ORF006-like protein, putative capsid protein
SAQTIVVEGR	K	K	10	2	1	5	0			tr|A0A0H2XE11|A0A0H2XE11_STAA3	A0A0H2XE11	A0A0H2XE11_STAA3	SAUSA300_0464	Methyltransferase
SAQTYNFK	K	N	8	2	1	24	0			tr|A0A0H2XIQ2|A0A0H2XIQ2_STAA3	A0A0H2XIQ2	A0A0H2XIQ2_STAA3	lpdA	Dihydrolipoyl dehydrogenase
SASAASKPHASNNASQNHDEHDNHDR	K	D	26	4, 5	1	2	0			sp|Q2FGW1|EBPS_STAA3	Q2FGW1	EBPS_STAA3	ebpS	Elastin-binding protein EbpS
SASAFPLPNAEYTPLYLNAENHTLNHAK	K	I	28	3, 4	1	21	0			tr|A0A0H2XGQ4|A0A0H2XGQ4_STAA3	A0A0H2XGQ4	A0A0H2XGQ4_STAA3	SAUSA300_2531	Hydrolase, CocE/NonD family
SASEVDAIVEEALAQDVPTIVDVYVDPNAAPLPGK	K	I	35	3	1	9	0			tr|A0A0H2XGE9|A0A0H2XGE9_STAA3	A0A0H2XGE9	A0A0H2XGE9_STAA3	cidC	Pyruvate oxidase
SASGFSEADLEK	K	Y	12	2	1	1	0			tr|A0A0H2XIH1|A0A0H2XIH1_STAA3	A0A0H2XIH1	A0A0H2XIH1_STAA3	SAUSA300_0122	Siderophore biosynthesis protein, IucA/IucC family
SASIEEAR	R	F	8	2	1	11	0			tr|A0A0H2XJL1|A0A0H2XJL1_STAA3	A0A0H2XJL1	A0A0H2XJL1_STAA3	tilS	tRNA(Ile)-lysidine synthase
SASIYVAFDVK	R	D	11	2	1	13	0			sp|Q2FHP4|SYI_STAA3	Q2FHP4	SYI_STAA3	ileS	Isoleucine--tRNA ligase
SASIYVAFDVKDDK	R	G	14	2, 3	1	52	0			sp|Q2FHP4|SYI_STAA3	Q2FHP4	SYI_STAA3	ileS	Isoleucine--tRNA ligase
SASQQNKENNTEA	K	-	13	2	1	13	0			tr|A0A0H2XG53|A0A0H2XG53_STAA3	A0A0H2XG53	A0A0H2XG53_STAA3	SAUSA300_0668	Uncharacterized protein
SATEDLDKESHDTPSK	K	E	16	2, 3	1	24	0			tr|A0A0H2XEX2|A0A0H2XEX2_STAA3	A0A0H2XEX2	A0A0H2XEX2_STAA3	tatA	Sec-independent protein translocase protein TatA
SATGFVVGK	K	N	9	1, 2	0.999	3	0			sp|Q2FFT0|SPLB_STAA3	Q2FFT0	SPLB_STAA3	splB	Serine protease SplB
SATSELSHIVHAPLTGEVTPLSEVPDQVFSEK	K	M	32	3, 4	1	346	0			sp|Q2FK73|PTG3C_STAA3	Q2FK73	PTG3C_STAA3	ptsG	PTS system glucose-specific EIICBA component
SATVETGYTLNVPLFVNEGDVLIINTGDGSYISR	K	G	34	3	1	7	0			sp|Q2FGJ3|EFP_STAA3	Q2FGJ3	EFP_STAA3	efp	Elongation factor P
SATVETGYTLNVPLFVNEGDVLIINTGDGSYISRG	K	-	35	3	1	4	0			sp|Q2FGJ3|EFP_STAA3	Q2FGJ3	EFP_STAA3	efp	Elongation factor P
SATYKDIVILER	R	S	12	3	1	2	0			sp|Q2FIA8|ADDA_STAA3	Q2FIA8	ADDA_STAA3	addA	ATP-dependent helicase/nuclease subunit A
SAVDLPIHLHTHDTSGNGLLTYK	K	Q	23	3, 4	1	112	0			tr|A0A0H2XGF8|A0A0H2XGF8_STAA3	A0A0H2XGF8	A0A0H2XGF8_STAA3	pyc	Pyruvate carboxylase
SAVDSVVADK	R	L	10	2	1	7	0			tr|A0A0H2XFT3|A0A0H2XFT3_STAA3	A0A0H2XFT3	A0A0H2XFT3_STAA3	parE	DNA topoisomerase 4 subunit B
SAVDSVVADKLPFYLEEK	R	G	18	2, 3	1	88	0			tr|A0A0H2XFT3|A0A0H2XFT3_STAA3	A0A0H2XFT3	A0A0H2XFT3_STAA3	parE	DNA topoisomerase 4 subunit B
SAVEIAELAGIPVPENTK	K	L	18	2, 3	1	53	0			tr|A0A0H2XG10|A0A0H2XG10_STAA3	A0A0H2XG10	A0A0H2XG10_STAA3	adhE	Aldehyde-alcohol dehydrogenase
SAVESALNNIDGVTSADVNLENGQVSVQYDDSK	K	V	33	3	1	3	0			sp|Q2FDU9|COPZ_STAA3	Q2FDU9	COPZ_STAA3	copZ	Copper chaperone CopZ
SAVGIEVPNEK	R	I	11	2	1	35	0			tr|A0A0H2XHM5|A0A0H2XHM5_STAA3	A0A0H2XHM5	A0A0H2XHM5_STAA3	ftsK	DNA translocase FtsK
SAVGTGDRSER	K	I	11	2	1	1	0			sp|Q2FF10|RF1_STAA3	Q2FF10	RF1_STAA3	prfA	Peptide chain release factor 1
SAVINQLHNQR	K	Q	11	2, 3	1	3	0			sp|Q2FF75|TSAD_STAA3	Q2FF75	TSAD_STAA3	tsaD	tRNA N6-adenosine threonylcarbamoyltransferase
SAVNIGDQCPICGNEIQDLGHHIDFDSIAK	K	R	30	3, 4	1	45	0	12C(57.0214), 9C(57.0214)		sp|Q2FH88|SBCC_STAA3	Q2FH88	SBCC_STAA3	sbcC	Nuclease SbcCD subunit C
SAVNIGDQCPICGNEIQDLGHHIDFDSIAKR	K	Q	31	5	1	1	0	12C(57.0214), 9C(57.0214)		sp|Q2FH88|SBCC_STAA3	Q2FH88	SBCC_STAA3	sbcC	Nuclease SbcCD subunit C
SAVTDSDGIIK	K	F	11	2	1	46	0			tr|A0A0H2XGX6|A0A0H2XGX6_STAA3	A0A0H2XGX6	A0A0H2XGX6_STAA3	trpS	Tryptophan--tRNA ligase
SAVTDSDGIIKFDR	K	D	14	2, 3	1	129	0			tr|A0A0H2XGX6|A0A0H2XGX6_STAA3	A0A0H2XGX6	A0A0H2XGX6_STAA3	trpS	Tryptophan--tRNA ligase
SAVTMLTLQYAK	K	G	12	2	1	1	0			tr|A0A0H2XFC8|A0A0H2XFC8_STAA3	A0A0H2XFC8	A0A0H2XFC8_STAA3	SAUSA300_2516	Oxidoreductase, short chain dehydrogenase/reductase family
SAVVQEGQNFLK	R	R	12	2	1	170	0			sp|Q2FDV3|ROCA_STAA3	Q2FDV3	ROCA_STAA3	rocA	1-pyrroline-5-carboxylate dehydrogenase
SAVVQEGQNFLKR	R	V	13	2, 3	1	18	0			sp|Q2FDV3|ROCA_STAA3	Q2FDV3	ROCA_STAA3	rocA	1-pyrroline-5-carboxylate dehydrogenase
SAVYTITWK	K	D	9	1, 2	1	141	0			tr|A0A0H2XIW0|A0A0H2XIW0_STAA3	A0A0H2XIW0	A0A0H2XIW0_STAA3	SAUSA300_0883	Putative surface protein
SAVYTITWKDGSK	K	K	13	2	1	4	0			tr|A0A0H2XIW0|A0A0H2XIW0_STAA3	A0A0H2XIW0	A0A0H2XIW0_STAA3	SAUSA300_0883	Putative surface protein
SAWDATMYSFGTIPR	R	G	15	2	1	84	0	7M(15.9949)		tr|A0A0H2XGI8|A0A0H2XGI8_STAA3	A0A0H2XGI8	A0A0H2XGI8_STAA3	SAUSA300_0231	ABC transporter, substrate-binding protein
SAYESFK	K	N	7	1, 2	0.9996	2	0			tr|A0A0H2XFI3|A0A0H2XFI3_STAA3	A0A0H2XFI3	A0A0H2XFI3_STAA3	SAUSA300_1793	Uncharacterized protein
SAYHILDMVFWFGNLQILAAHQYPTTAHLK	R	F	30	4	1	1	0			tr|A0A0H2XHF0|A0A0H2XHF0_STAA3	A0A0H2XHF0	A0A0H2XHF0_STAA3	pnbA	Carboxylic ester hydrolase
SAYLVDLLENFVLER	K	G	15	2	1	13	0			sp|Q2FIA9|ADDB_STAA3	Q2FIA9	ADDB_STAA3	addB	ATP-dependent helicase/deoxyribonuclease subunit B
SAYMNVDLNAVASNFK	R	V	16	2, 3	1	92	0	4M(15.9949)		sp|Q2FF55|ALR_STAA3	Q2FF55	ALR_STAA3	alr	Alanine racemase
SAYNRDHYLTDDVSK	K	K	15	3	1	2	0			sp|Q2FI55|HTRAL_STAA3	Q2FI55	HTRAL_STAA3	SAUSA300_0923	Serine protease HtrA-like
SAYSTGKPALGVGPGNVPSYIEK	K	T	23	2, 3	1	6	0			tr|A0A0H2XG10|A0A0H2XG10_STAA3	A0A0H2XG10	A0A0H2XG10_STAA3	adhE	Aldehyde-alcohol dehydrogenase
SCDIAMK	K	H	7	2	0.9998	2	0	2C(57.0214)		tr|A0A0H2XEZ9|A0A0H2XEZ9_STAA3	A0A0H2XEZ9	A0A0H2XEZ9_STAA3	SAUSA300_0574	Phosphomevalonate kinase
SCDIESVESWK	R	S	11	2	1	25	0	2C(57.0214)		tr|A0A0H2XFN8|A0A0H2XFN8_STAA3	A0A0H2XFN8	A0A0H2XFN8_STAA3	SAUSA300_2580	Isochorismatase family protein
SCDISLVMR	R	A	9	2	1	8	0	2C(57.0214), 8M(15.9949)		tr|A0A0H2XF11|A0A0H2XF11_STAA3	A0A0H2XF11	A0A0H2XF11_STAA3	cap5O	Capsular polysaccharide biosynthesis protein Cap5O
SCDLTTILHNLYK	K	R	13	2, 3	1	62	0	2C(57.0214)		tr|A0A0H2XHA4|A0A0H2XHA4_STAA3	A0A0H2XHA4	A0A0H2XHA4_STAA3	ribD	Riboflavin biosynthesis protein RibD
SCDLTTILHNLYKR	K	G	14	3	1	2	0	2C(57.0214)		tr|A0A0H2XHA4|A0A0H2XHA4_STAA3	A0A0H2XHA4	A0A0H2XHA4_STAA3	ribD	Riboflavin biosynthesis protein RibD
SCELNSEAFCNK	K	A	12	2	1	35	0	10C(57.0214), 2C(57.0214)		tr|A0A0H2XH10|A0A0H2XH10_STAA3	A0A0H2XH10	A0A0H2XH10_STAA3	SAUSA300_2509	Transcriptional regulator, TetR family
SCENYSHISVSGGLR	K	T	15	2, 3	1	10	0	2C(57.0214)		tr|A0A0H2XIY2|A0A0H2XIY2_STAA3	A0A0H2XIY2	A0A0H2XIY2_STAA3	ybaK	Cys-tRNA(Pro)/Cys-tRNA(Cys) deacylase
SCLNDCYDK	R	V	9	2	1	39	0	2C(57.0214), 6C(57.0214)		tr|A0A0H2XGA1|A0A0H2XGA1_STAA3	A0A0H2XGA1	A0A0H2XGA1_STAA3	SAUSA300_2251	6-phosphogluconate dehydrogenase, decarboxylating
SCLNDCYDKVSSIYDHLVK	R	E	19	3, 4	1	23	0	2C(57.0214), 6C(57.0214)		tr|A0A0H2XGA1|A0A0H2XGA1_STAA3	A0A0H2XGA1	A0A0H2XGA1_STAA3	SAUSA300_2251	6-phosphogluconate dehydrogenase, decarboxylating
SCLNHIESLEEVQALNLK	K	F	18	3	1	3	0	2C(57.0214)		tr|A0A0H2XFT4|A0A0H2XFT4_STAA3	A0A0H2XFT4	A0A0H2XFT4_STAA3	cap5C	Tyrosine-protein phosphatase
SCNESIIPTSTGAAK	R	A	15	2, 3	1	412	0	2C(57.0214)		tr|A0A0H2XHW0|A0A0H2XHW0_STAA3	A0A0H2XHW0	A0A0H2XHW0_STAA3	gap	Glyceraldehyde-3-phosphate dehydrogenase
SCSFEGFIDYSGER	K	F	14	2	1	44	0	2C(57.0214)		tr|A0A0H2XFB5|A0A0H2XFB5_STAA3	A0A0H2XFB5	A0A0H2XFB5_STAA3	SAUSA300_1898	Uncharacterized protein
SCSTVIDR	R	P	8	2	1	13	0	2C(57.0214)		sp|Q2FEI5|FDHL_STAA3	Q2FEI5	FDHL_STAA3	SAUSA300_2258	Putative formate dehydrogenase SAUSA300_2258
SCSTVIDRPMTVNTVNNDVK	R	D	20	3	1	91	0	10M(15.9949), 2C(57.0214)		sp|Q2FEI5|FDHL_STAA3	Q2FEI5	FDHL_STAA3	SAUSA300_2258	Putative formate dehydrogenase SAUSA300_2258
SCVDATYR	K	T	8	2	1	20	0	2C(57.0214)		tr|A0A0H2XJX3|A0A0H2XJX3_STAA3	A0A0H2XJX3	A0A0H2XJX3_STAA3	SAUSA300_0943	Acetyltransferase, GNAT family family
SCVESGVK	R	D	8	2	1	1	0	2C(57.0214)		tr|A0A0H2XHU0|A0A0H2XHU0_STAA3	A0A0H2XHU0	A0A0H2XHU0_STAA3	nirB	Nitrite reductase [NAD(P)H], large subunit
SCVEVAR	R	L	7	2	1	6	0	2C(57.0214)		tr|A0A0H2XK95|A0A0H2XK95_STAA3	A0A0H2XK95	A0A0H2XK95_STAA3	SAUSA300_0474	Putative endoribonuclease L-PSP
SDADVACTALFDSASGFK	K	Q	18	2, 3	1	11	0	7C(57.0214)		tr|A0A0H2XI33|A0A0H2XI33_STAA3	A0A0H2XI33	A0A0H2XI33_STAA3	SAUSA300_0147	5' nucleotidase family protein
SDAFPESFSTQIAHYYK	R	N	17	2, 3	1	18	0			tr|A0A0H2XHL9|A0A0H2XHL9_STAA3	A0A0H2XHL9	A0A0H2XHL9_STAA3	SAUSA300_2294	Uncharacterized protein
SDAMILTTFNQSK	R	H	13	2	1	583	0	4M(15.9949)		tr|A0A0H2XFZ6|A0A0H2XFZ6_STAA3	A0A0H2XFZ6	A0A0H2XFZ6_STAA3	SAUSA300_0958	Transcriptional regulator
SDAPSDDDIFMINR	K	F	14	2	1	8	0	11M(15.9949)		tr|A0A0H2XIV3|A0A0H2XIV3_STAA3	A0A0H2XIV3	A0A0H2XIV3_STAA3	SAUSA300_2137	Uncharacterized protein
SDAYIGVLIDDLVTK	R	G	15	2, 3	1	15	0			sp|Q2FDE9|MNMG_STAA3	Q2FDE9	MNMG_STAA3	mnmG	tRNA uridine 5-carboxymethylaminomethyl modification enzyme MnmG
SDCTTCGDVPSYPYLNK	R	N	17	2	1	25	0	3C(57.0214), 6C(57.0214)		tr|A0A0H2XGQ6|A0A0H2XGQ6_STAA3	A0A0H2XGQ6	A0A0H2XGQ6_STAA3	moeB	Molybdopterin biosynthesis protein B
SDCTTCGDVPSYPYLNKNEQR	R	Y	21	3	1	1	0	3C(57.0214), 6C(57.0214)		tr|A0A0H2XGQ6|A0A0H2XGQ6_STAA3	A0A0H2XGQ6	A0A0H2XGQ6_STAA3	moeB	Molybdopterin biosynthesis protein B
SDDDGQQSPILSNK	K	V	14	2	1	37	0			sp|Q2FK96|HDOX2_STAA3	Q2FK96	HDOX2_STAA3	isdI	Heme oxygenase (staphylobilin-producing) 2
SDDEELLTLLSK	R	V	12	2	1	34	0			sp|Q2FG66|HEM3_STAA3	Q2FG66	HEM3_STAA3	hemC	Porphobilinogen deaminase
SDDFTVVAPQPNQATTK	R	I	17	2	1	1	0			sp|Q2FH04|EBH_STAA3	Q2FH04	EBH_STAA3	ebh	Extracellular matrix-binding protein ebh
SDDGLIEHLVYYSQR	K	M	15	2, 3	1	53	0			tr|A0A0H2XI47|A0A0H2XI47_STAA3	A0A0H2XI47	A0A0H2XI47_STAA3	SAUSA300_0430	Uncharacterized protein
SDDGLILHYTSGSTGQPK	K	G	18	2, 3	1	135	0			tr|A0A0H2XH26|A0A0H2XH26_STAA3	A0A0H2XH26	A0A0H2XH26_STAA3	acsA	Acyl-CoA synthetase
SDDIDGYLEFTGTVLGELTKEPLK	K	S	24	3	1	6	0			tr|A0A0H2XK79|A0A0H2XK79_STAA3	A0A0H2XK79	A0A0H2XK79_STAA3	SAUSA300_0707	Osmoprotectant ABC transporter, permease
SDDKHDFIIEQILSR	R	S	15	2, 3	1	54	0			tr|A0A0H2XFN8|A0A0H2XFN8_STAA3	A0A0H2XFN8	A0A0H2XFN8_STAA3	SAUSA300_2580	Isochorismatase family protein
SDDMAYLMDNPEGLEGTR	K	E	18	2	1	13	0	4M(15.9949), 8M(15.9949)		tr|A0A0H2XG14|A0A0H2XG14_STAA3	A0A0H2XG14	A0A0H2XG14_STAA3	SAUSA300_1486	Uncharacterized protein
SDDNAKNFISLLDEPNVAAK	K	K	20	3	1	4	0			tr|A0A0H2XGX6|A0A0H2XGX6_STAA3	A0A0H2XGX6	A0A0H2XGX6_STAA3	trpS	Tryptophan--tRNA ligase
SDDQVVDK	K	L	8	2	0.9998	1	0			sp|Q2FGA8|SYA_STAA3	Q2FGA8	SYA_STAA3	alaS	Alanine--tRNA ligase
SDDQVVDKLTQLQDEEK	K	A	17	2, 3	1	44	0			sp|Q2FGA8|SYA_STAA3	Q2FGA8	SYA_STAA3	alaS	Alanine--tRNA ligase
SDDTVGR	K	V	7	2	1	5	0			sp|Q2FJ98|RPOB_STAA3	Q2FJ98	RPOB_STAA3	rpoB	DNA-directed RNA polymerase subunit beta
SDDVTKVQEAVK	K	L	12	2, 3	1	9	0			tr|A0A0H2XHL4|A0A0H2XHL4_STAA3	A0A0H2XHL4	A0A0H2XHL4_STAA3	pta	Phosphate acetyltransferase
SDEANIEK	K	L	8	2	1	24	0			tr|A0A0H2XI62|A0A0H2XI62_STAA3	A0A0H2XI62	A0A0H2XI62_STAA3	SAUSA300_1050	dITP/XTP pyrophosphatase
SDEDPYENPHIK	K	A	12	2, 3	1	160	0			sp|Q2FJ56|CHDC_STAA3	Q2FJ56	CHDC_STAA3	chdC	Coproheme decarboxylase
SDEHIALVK	R	E	9	2, 3	1	157	0			tr|A0A0H2XKH5|A0A0H2XKH5_STAA3	A0A0H2XKH5	A0A0H2XKH5_STAA3	acnA	Aconitate hydratase
SDEHIALVKEYLK	R	Q	13	2, 3	1	4	0			tr|A0A0H2XKH5|A0A0H2XKH5_STAA3	A0A0H2XKH5	A0A0H2XKH5_STAA3	acnA	Aconitate hydratase
SDELDDEGMVLNLDR	K	N	15	2	1	2	0	9M(15.9949)		sp|Q2FJK1|Y414_STAA3	Q2FJK1	Y414_STAA3	SAUSA300_0414	Uncharacterized lipoprotein SAUSA300_0414
SDELFAGLPAEQTVWMSHSDK	K	V	21	2, 3	1	422	0	16M(15.9949)		sp|Q2FJM5|GUAA_STAA3	Q2FJM5	GUAA_STAA3	guaA	GMP synthase [glutamine-hydrolyzing]
SDELSGGQQQR	R	I	11	2	1	2	0			sp|Q2FKB7|PHNC_STAA3	Q2FKB7	PHNC_STAA3	phnC	Phosphonates import ATP-binding protein PhnC
SDEPIALTYDETGTDVNFGALTAK	K	L	24	2, 3	1	12	0			tr|A0A0H2XIW4|A0A0H2XIW4_STAA3	A0A0H2XIW4	A0A0H2XIW4_STAA3	mqo	Probable malate:quinone oxidoreductase
SDEQLKNLVSEVTDAVEK	R	T	18	2, 3	1	27	0			tr|A0A0H2XGH6|A0A0H2XGH6_STAA3	A0A0H2XGH6	A0A0H2XGH6_STAA3	SAUSA300_1258	Tautomerase
SDEWMFR	R	K	7	2	1	101	0	5M(15.9949)		tr|A0A0H2XFB3|A0A0H2XFB3_STAA3	A0A0H2XFB3	A0A0H2XFB3_STAA3	lipM	Octanoyltransferase LipM
SDEWMFRK	R	-	8	2	0.9993	1	0			tr|A0A0H2XFB3|A0A0H2XFB3_STAA3	A0A0H2XFB3	A0A0H2XFB3_STAA3	lipM	Octanoyltransferase LipM
SDEYKGPDMTDFGHR	K	A	15	2, 3	1	195	0	9M(15.9949)		sp|Q2FH11|TYSY_STAA3	Q2FH11	TYSY_STAA3	thyA	Thymidylate synthase
SDFDDDKPAVIDHAK	R	Q	15	2, 3	1	24	0			tr|A0A0H2XJY2|A0A0H2XJY2_STAA3	A0A0H2XJY2	A0A0H2XJY2_STAA3	fadE	Acyl-CoA synthetase
SDFFVINK	K	T	8	2	1	66	0			sp|Q2FEK0|UREG_STAA3	Q2FEK0	UREG_STAA3	ureG	Urease accessory protein UreG
SDFNHTDHSTTNHSQTPR	M	Y	18	3, 4	1	38	0	N-term(27.9949)		tr|A0A0H2XGV4|A0A0H2XGV4_STAA3	A0A0H2XGV4	A0A0H2XGV4_STAA3	SAUSA300_1674	Serine protease HtrA-like
SDFQNCGQLNVWYITTIEHLIELIK	K	Y	25	3	1	8	0	6C(57.0214)		sp|Q2FDY9|F16PC_STAA3	Q2FDY9	F16PC_STAA3	fbp	Fructose-1,6-bisphosphatase class 3
SDGADNVVTCPLYELDHDENAFNNLTSVFVPK	R	I	32	3	0.9999	2	0	10C(57.0214)		tr|A0A0H2XGV2|A0A0H2XGV2_STAA3	A0A0H2XGV2	A0A0H2XGV2_STAA3	SAUSA300_0483	Tetrapyrrole methylase family protein
SDGNYYFPVLNTEGNIDYIVTISPK	K	I	25	3	1	2	0			tr|A0A0H2XEH7|A0A0H2XEH7_STAA3	A0A0H2XEH7	A0A0H2XEH7_STAA3	SAUSA300_1890	Staphopain A
SDIAVIHK	K	K	8	2	1	1	0			sp|Q2FGZ1|RECU_STAA3	Q2FGZ1	RECU_STAA3	recU	Holliday junction resolvase RecU
SDIDAVYEATK	K	D	11	2	1	9	0			sp|Q2FF67|LEU1_STAA3	Q2FF67	LEU1_STAA3	leuA	2-isopropylmalate synthase
SDIDKNAIINISVMVK	R	N	16	2, 3	1	24	0	14M(15.9949)		tr|A0A0H2XKG5|A0A0H2XKG5_STAA3	A0A0H2XKG5	A0A0H2XKG5_STAA3	SAUSA300_1590	(p)ppGpp synthase
SDIDTTYKDDNDITSIYNK	K	L	19	2, 3	1	66	0			tr|A0A0H2XG68|A0A0H2XG68_STAA3	A0A0H2XG68	A0A0H2XG68_STAA3	SAUSA300_1969	Phi77 ORF011-like protein, phage transcriptional repressor
SDIDVLNVDVVDR	R	N	13	2	1	24	0			tr|A0A0H2XDX7|A0A0H2XDX7_STAA3	A0A0H2XDX7	A0A0H2XDX7_STAA3	SAUSA300_2385	Putative membrane protein
SDIELIR	R	S	7	2	0.9993	1	0			sp|Q2FGN8|SCPB_STAA3	Q2FGN8	SCPB_STAA3	scpB	Segregation and condensation protein B
SDIEQAGGNHSQVYVDALTEALTAHAHNDFVQPLKPYLR	R	Q	39	5	1	11	0			tr|A0A0H2XFQ8|A0A0H2XFQ8_STAA3	A0A0H2XFQ8	A0A0H2XFQ8_STAA3	SAUSA300_0119	Ornithine cyclodeaminase
SDIGILLTLIQQLMTK	K	T	16	2	1	1	0	14M(15.9949)		tr|A0A0H2XGH0|A0A0H2XGH0_STAA3	A0A0H2XGH0	A0A0H2XGH0_STAA3	gltC	LysR family regulatory protein
SDIINETK	M	S	8	1, 2	1	93	0			sp|Q2FHH9|RRF_STAA3	Q2FHH9	RRF_STAA3	frr	Ribosome-recycling factor
SDIINETKSR	M	M	10	2	0.9999	1	0			sp|Q2FHH9|RRF_STAA3	Q2FHH9	RRF_STAA3	frr	Ribosome-recycling factor
SDIIQFPNSSK	M	K	11	2	1	15	0			tr|A0A0H2XFI8|A0A0H2XFI8_STAA3	A0A0H2XFI8	A0A0H2XFI8_STAA3	SAUSA300_1623	Uncharacterized protein
SDIKIEK	K	L	7	2	0.9994	4	0			tr|A0A0H2XIC0|A0A0H2XIC0_STAA3	A0A0H2XIC0	A0A0H2XIC0_STAA3	SAUSA300_1720	Uncharacterized protein
SDINPNIER	K	L	9	1, 2	1	81	0			tr|A0A0H2XJW7|A0A0H2XJW7_STAA3	A0A0H2XJW7	A0A0H2XJW7_STAA3	SAUSA300_1788	Uncharacterized protein
SDISLITDEK	K	I	10	2	1	20	0			tr|A0A0H2XFD5|A0A0H2XFD5_STAA3	A0A0H2XFD5	A0A0H2XFD5_STAA3	SAUSA300_0093	Transcriptional regulator, LysR family domain protein
SDITIDFKPK	R	D	10	2, 3	1	19	0			sp|Q2FGB5|URK_STAA3	Q2FGB5	URK_STAA3	udk	Uridine kinase
SDITPIIVTQGNITNLDFK	K	Q	19	2, 3	1	105	0			sp|Q2FK73|PTG3C_STAA3	Q2FK73	PTG3C_STAA3	ptsG	PTS system glucose-specific EIICBA component
SDITPIIVTQGNITNLDFKQGEHGNISFGDQLFEAK	K	-	36	4	1	2	0			sp|Q2FK73|PTG3C_STAA3	Q2FK73	PTG3C_STAA3	ptsG	PTS system glucose-specific EIICBA component
SDIVTSVSK	K	S	9	2	1	13	0			tr|A0A0H2XIE0|A0A0H2XIE0_STAA3	A0A0H2XIE0	A0A0H2XIE0_STAA3	SAUSA300_1349	Glycosyl transferase, group 1 family protein
SDKEGLDDK	K	E	9	2	1	9	0			sp|Q2FFQ5|PRSA_STAA3	Q2FFQ5	PRSA_STAA3	prsA	Foldase protein PrsA
SDKGQMLSVTINSGIIK	R	F	17	2, 3	1	4	0			tr|A0A0H2XDI6|A0A0H2XDI6_STAA3	A0A0H2XDI6	A0A0H2XDI6_STAA3	SAUSA300_0406	Putative restriction/modification system specificity protein
SDKIVANYHK	K	L	10	2, 3	1	5	0			tr|A0A0H2XI26|A0A0H2XI26_STAA3	A0A0H2XI26	A0A0H2XI26_STAA3	SAUSA300_0717	Ribonucleoside-diphosphate reductase
SDKVNANEYYYGEEIK	K	Q	16	2, 3	1	44	0			tr|A0A0H2XDJ7|A0A0H2XDJ7_STAA3	A0A0H2XDJ7	A0A0H2XDJ7_STAA3	recJ	Single-stranded-DNA-specific exonuclease RecJ
SDLEIYLYDR	R	G	10	2	1	23	0			tr|A0A0H2XK09|A0A0H2XK09_STAA3	A0A0H2XK09	A0A0H2XK09_STAA3	SAUSA300_0841	Uncharacterized protein
SDLEIYLYDRGPR	R	I	13	2, 3	1	2	0			tr|A0A0H2XK09|A0A0H2XK09_STAA3	A0A0H2XK09	A0A0H2XK09_STAA3	SAUSA300_0841	Uncharacterized protein
SDLFMYTGDNLDPVAK	K	K	16	2	1	79	0	5M(15.9949)		tr|A0A0H2XDI1|A0A0H2XDI1_STAA3	A0A0H2XDI1	A0A0H2XDI1_STAA3	SAUSA300_2351	Zn-binding lipoprotein adcA-like protein
SDLFMYTGDNLDPVAKK	K	V	17	3	1	3	0			tr|A0A0H2XDI1|A0A0H2XDI1_STAA3	A0A0H2XDI1	A0A0H2XDI1_STAA3	SAUSA300_2351	Zn-binding lipoprotein adcA-like protein
SDLGRENVMYVHCTLLPYIK	R	A	20	3	1	2	0	13C(57.0214)		sp|Q2FF01|PYRG_STAA3	Q2FF01	PYRG_STAA3	pyrG	CTP synthase
SDLGYEMQVK	R	S	10	2	1	138	0	7M(15.9949)		sp|Q2FGY6|SYN_STAA3	Q2FGY6	SYN_STAA3	asnS	Asparagine--tRNA ligase
SDLIYISQK	K	G	9	2	1	22	0			sp|Q2FIN8|SECA1_STAA3	Q2FIN8	SECA1_STAA3	secA1	Protein translocase subunit SecA 1
SDLKDNVIQSSVLSDLYDMNIQIEHIR	K	N	27	3, 4	1	4	0			tr|A0A0H2XFV3|A0A0H2XFV3_STAA3	A0A0H2XFV3	A0A0H2XFV3_STAA3	SAUSA300_0720	Putative iron compound ABC transporter, ATP-binding protein
SDLKQLR	R	K	7	2	0.9997	1	0			sp|Q2FJE0|RL25_STAA3	Q2FJE0	RL25_STAA3	rplY	50S ribosomal protein L25
SDLMSEVNK	K	T	9	2	1	30	0	4M(15.9949)		tr|A0A0H2XF70|A0A0H2XF70_STAA3	A0A0H2XF70	A0A0H2XF70_STAA3	SAUSA300_2581	Putative surface anchored protein
SDLNELPWATR	K	K	11	2	1	4	0			tr|A0A0H2XFR3|A0A0H2XFR3_STAA3	A0A0H2XFR3	A0A0H2XFR3_STAA3	SAUSA300_1334	Putative membrane protein
SDLPDFNEIADPK	R	K	13	2	1	28	0			tr|A0A0H2XI89|A0A0H2XI89_STAA3	A0A0H2XI89	A0A0H2XI89_STAA3	sun	16S rRNA m5C967 methyltransferase
SDLPDFNEIADPKK	R	R	14	3	1	4	0			tr|A0A0H2XI89|A0A0H2XI89_STAA3	A0A0H2XI89	A0A0H2XI89_STAA3	sun	16S rRNA m5C967 methyltransferase
SDLSMAQLR	R	K	9	2	1	149	0	5M(15.9949)		tr|A0A0H2XGB3|A0A0H2XGB3_STAA3	A0A0H2XGB3	A0A0H2XGB3_STAA3	proC	Pyrroline-5-carboxylate reductase
SDLSMAQLRK	R	N	10	2, 3	1	2	0			tr|A0A0H2XGB3|A0A0H2XGB3_STAA3	A0A0H2XGB3	A0A0H2XGB3_STAA3	proC	Pyrroline-5-carboxylate reductase
SDLSPEVTVNTETV	R	-	14	2	1	8	0			tr|A0A0H2XFY0|A0A0H2XFY0_STAA3	A0A0H2XFY0	A0A0H2XFY0_STAA3	SAUSA300_1926	Phi77 ORF044-like protein
SDLSQTYDQYEIK	K	V	13	2	1	47	0			tr|A0A0H2XER4|A0A0H2XER4_STAA3	A0A0H2XER4	A0A0H2XER4_STAA3	SAUSA300_2213	AcrB/AcrD/AcrF family protein
SDLSQTYDQYEIKVDQNK	K	A	18	3	1	7	0			tr|A0A0H2XER4|A0A0H2XER4_STAA3	A0A0H2XER4	A0A0H2XER4_STAA3	SAUSA300_2213	AcrB/AcrD/AcrF family protein
SDLSVIDSLNFQPAKVDEDDE	K	-	21	2	1	5	0			sp|Q2FJJ8|Y417_STAA3	Q2FJJ8	Y417_STAA3	SAUSA300_0417	Uncharacterized lipoprotein SAUSA300_0417
SDLTHVDYIGVGPIYPTPSK	K	H	20	2, 3	1	266	0			sp|Q2FF35|THIE_STAA3	Q2FF35	THIE_STAA3	thiE	Thiamine-phosphate synthase
SDLTHVDYIGVGPIYPTPSKHDAHIPVGPEMIATFK	K	E	36	4, 5	1	26	0	31M(15.9949)		sp|Q2FF35|THIE_STAA3	Q2FF35	THIE_STAA3	thiE	Thiamine-phosphate synthase
SDMASSLKQ	K	-	9	2	1	8	0	3M(15.9949)		tr|A0A0H2XIA0|A0A0H2XIA0_STAA3	A0A0H2XIA0	A0A0H2XIA0_STAA3	SAUSA300_2415	Uncharacterized protein
SDMFDKNNPQNYQAK	R	G	15	3	1	1	0	3M(15.9949)		tr|A0A0H2XHS1|A0A0H2XHS1_STAA3	A0A0H2XHS1	A0A0H2XHS1_STAA3	fmtB	Truncated FmtB protein
SDNGEVEMTER	K	P	11	2	1	18	0	8M(15.9949)		tr|A0A0H2XHY4|A0A0H2XHY4_STAA3	A0A0H2XHY4	A0A0H2XHY4_STAA3	mecA	Penicillin-binding protein 2
SDNGEVEMTERPIK	K	I	14	2, 3	1	1819	0	8M(15.9949)		tr|A0A0H2XHY4|A0A0H2XHY4_STAA3	A0A0H2XHY4	A0A0H2XHY4_STAA3	mecA	Penicillin-binding protein 2
SDNIVAIYGDVPELVEK	M	Q	17	2	1	11	0			tr|A0A0H2XIQ4|A0A0H2XIQ4_STAA3	A0A0H2XIQ4	A0A0H2XIQ4_STAA3	holA	DNA polymerase III, delta subunit
SDNNKATDEFQR	K	L	12	2, 3	1	32	0			sp|Q2FJP8|RS6_STAA3	Q2FJP8	RS6_STAA3	rpsF	30S ribosomal protein S6
SDNVLEFYTIDGNIK	K	V	15	2	1	10	0			tr|A0A0H2XF63|A0A0H2XF63_STAA3	A0A0H2XF63	A0A0H2XF63_STAA3	SAUSA300_1906	Uncharacterized protein
SDNVLEFYTIDGNIKVE	K	-	17	2	1	1	0			tr|A0A0H2XF63|A0A0H2XF63_STAA3	A0A0H2XF63	A0A0H2XF63_STAA3	SAUSA300_1906	Uncharacterized protein
SDPNAKDAALVK	K	K	12	2	1	1	0			tr|A0A0H2XHK0|A0A0H2XHK0_STAA3	A0A0H2XHK0	A0A0H2XHK0_STAA3	sirA	Iron compound ABC transporter, iron compound-binding protein SirA
SDPSFYGDFLEDSHR	K	C	15	2, 3	1	71	0			tr|A0A0H2XEZ9|A0A0H2XEZ9_STAA3	A0A0H2XEZ9	A0A0H2XEZ9_STAA3	SAUSA300_0574	Phosphomevalonate kinase
SDPTLFDYSMIK	M	G	12	2	1	15	0	10M(15.9949), N-term(27.9949)		tr|A0A0H2XGK3|A0A0H2XGK3_STAA3	A0A0H2XGK3	A0A0H2XGK3_STAA3	recD2	ATP-dependent RecD-like DNA helicase
SDPTLSIYDAVK	K	Q	12	2	1	11	0			sp|Q2FG84|Y1599_STAA3	Q2FG84	Y1599_STAA3	SAUSA300_1599	UPF0735 ACT domain-containing protein SAUSA300_1599
SDQDLSNIALMR	K	I	12	2	1	9	0	11M(15.9949)		tr|A0A0H2XK90|A0A0H2XK90_STAA3	A0A0H2XK90	A0A0H2XK90_STAA3	SAUSA300_1750	Uncharacterized protein
SDQEFVK	K	V	7	2	1	14	0			sp|A0A0H2XIV9|ESSD_STAA3	A0A0H2XIV9	ESSD_STAA3	essD	Type VII secretion system protein EssD
SDQHNLK	M	E	7	2	0.9998	2	0			tr|A0A0H2XDE4|A0A0H2XDE4_STAA3	A0A0H2XDE4	A0A0H2XDE4_STAA3	SAUSA300_0672	Transcriptional regulator, MarR family
SDQHNLKEQLCFSLYNAQR	M	Q	19	3, 4	1	16	0	11C(57.0214)		tr|A0A0H2XDE4|A0A0H2XDE4_STAA3	A0A0H2XDE4	A0A0H2XDE4_STAA3	SAUSA300_0672	Transcriptional regulator, MarR family
SDQIKHDMAK	K	I	10	3	1	1	0			sp|Q2FDW8|PTU3C_STAA3	Q2FDW8	PTU3C_STAA3	glcB	PTS system glucoside-specific EIICBA component
SDQLSELYFEK	K	S	11	2	1	16	0			tr|A0A0H2XG00|A0A0H2XG00_STAA3	A0A0H2XG00	A0A0H2XG00_STAA3	smc	Chromosome partition protein Smc
SDQNYTDATPANK	K	Q	13	2	1	1	0			sp|Q2FH04|EBH_STAA3	Q2FH04	EBH_STAA3	ebh	Extracellular matrix-binding protein ebh
SDQQSYCVLIASPK	R	T	14	2	1	35	0	7C(57.0214)		tr|A0A0H2XIE8|A0A0H2XIE8_STAA3	A0A0H2XIE8	A0A0H2XIE8_STAA3	recG	ATP-dependent DNA helicase RecG
SDQVDTQTPMNPTTNYGISK	K	K	20	2	1	7	0	10M(15.9949)		tr|A0A0H2XGX2|A0A0H2XGX2_STAA3	A0A0H2XGX2	A0A0H2XGX2_STAA3	cap5N	Capsular polysaccharide biosynthesis protein Cap5N
SDQVKIPR	M	A	8	2	1	1	0			sp|Q2FF78|REX_STAA3	Q2FF78	REX_STAA3	rex	Redox-sensing transcriptional repressor Rex
SDQYLDDALDFEK	K	V	13	2	1	2	0			tr|A0A0H2XGK4|A0A0H2XGK4_STAA3	A0A0H2XGK4	A0A0H2XGK4_STAA3	oppA	Oligopeptide ABC transporter, oligopeptide-binding protein
SDQYQSSTR	K	F	9	2	1	3	0			sp|Q2FH88|SBCC_STAA3	Q2FH88	SBCC_STAA3	sbcC	Nuclease SbcCD subunit C
SDRDDFNFVK	K	Y	10	2, 3	1	13	0			tr|A0A0H2XIQ4|A0A0H2XIQ4_STAA3	A0A0H2XIQ4	A0A0H2XIQ4_STAA3	holA	DNA polymerase III, delta subunit
SDREVLV	K	-	7	2	1	3	0			tr|A0A0H2XEL8|A0A0H2XEL8_STAA3	A0A0H2XEL8	A0A0H2XEL8_STAA3	SAUSA300_1536	Uncharacterized protein
SDSCAVPAASIVCEHVVAFEIAK	R	A	23	2, 3	1	68	0	13C(57.0214), 4C(57.0214)		sp|Q2FGX4|AROC_STAA3	Q2FGX4	AROC_STAA3	aroC	Chorismate synthase
SDSDVYSIDEILK	K	S	13	2	1	28	0			sp|A0A0H2XIV9|ESSD_STAA3	A0A0H2XIV9	ESSD_STAA3	essD	Type VII secretion system protein EssD
SDSGLLPTNVEGTTR	R	S	15	2	1	70	0			tr|A0A0H2XJW3|A0A0H2XJW3_STAA3	A0A0H2XJW3	A0A0H2XJW3_STAA3	scrB	Sucrose-6-phosphate hydrolase
SDSHITILTR	K	H	10	2, 3	1	10	0			sp|Q2FIM4|Y753_STAA3	Q2FIM4	Y753_STAA3	SAUSA300_0753	Epimerase family protein SAUSA300_0753
SDSIMILSINPK	R	T	12	2	1	180	0	5M(15.9949)		tr|A0A0H2XHQ0|A0A0H2XHQ0_STAA3	A0A0H2XHQ0	A0A0H2XHQ0_STAA3	SAUSA300_2259	Putative transcriptional regulator
SDSPALNK	K	G	8	1, 2	1	9	0			sp|Q2FJ95|RS12_STAA3	Q2FJ95	RS12_STAA3	rpsL	30S ribosomal protein S12
SDSPALNKGFNSK	K	K	13	2, 3	1	3	0			sp|Q2FJ95|RS12_STAA3	Q2FJ95	RS12_STAA3	rpsL	30S ribosomal protein S12
SDSQESNTNAYK	R	T	12	2	1	9	0			tr|A0A0H2XK12|A0A0H2XK12_STAA3	A0A0H2XK12	A0A0H2XK12_STAA3	SAUSA300_1687	FtsK/SpoIIIE family protein
SDTPQSPTIK	K	Q	10	2	1	2	0			tr|A0A0H2XHG5|A0A0H2XHG5_STAA3	A0A0H2XHG5	A0A0H2XHG5_STAA3	SAUSA300_0397	Exotoxin
SDTPQSPTTK	K	Q	10	2	1	1	0			tr|A0A0H2XEA8|A0A0H2XEA8_STAA3	A0A0H2XEA8	A0A0H2XEA8_STAA3	SAUSA300_0398	Exotoxin
SDTVVTLLR	K	T	9	2	1	3	0			tr|A0A0H2XE34|A0A0H2XE34_STAA3	A0A0H2XE34	A0A0H2XE34_STAA3	SAUSA300_0827	Probable membrane transporter protein
SDVEVFPIALGTNAVGGHNLYPNLDEEQGK	K	D	30	3	1	6	0			tr|A0A0H2XGD8|A0A0H2XGD8_STAA3	A0A0H2XGD8	A0A0H2XGD8_STAA3	SAUSA300_0589	Aldo/keto reductase family protein
SDVEVFPIALGTNAVGGHNLYPNLDEEQGKDVVR	K	Q	34	3, 4	1	138	0			tr|A0A0H2XGD8|A0A0H2XGD8_STAA3	A0A0H2XGD8	A0A0H2XGD8_STAA3	SAUSA300_0589	Aldo/keto reductase family protein
SDVLSIEDLQEGMK	K	L	14	2	1	59	0	13M(15.9949)		tr|A0A0H2XFU0|A0A0H2XFU0_STAA3	A0A0H2XFU0	A0A0H2XFU0_STAA3	SAUSA300_2021	S1 RNA binding domain protein
SDVMHGDYK	K	T	9	2	1	369	0	4M(15.9949)		sp|Q2FIS2|LTAS_STAA3	Q2FIS2	LTAS_STAA3	ltaS	Lipoteichoic acid synthase
SDVNQTPVGTGPYQIK	K	D	16	2	1	93	0			tr|A0A0H2XGI8|A0A0H2XGI8_STAA3	A0A0H2XGI8	A0A0H2XGI8_STAA3	SAUSA300_0231	ABC transporter, substrate-binding protein
SDVVKQPIVAVMK	K	N	13	2, 3	1	5	0			tr|A0A0H2XII5|A0A0H2XII5_STAA3	A0A0H2XII5	A0A0H2XII5_STAA3	SAUSA300_2576	EIIA
SDVYDGMLYDAPDHLK	K	S	16	2, 3	1	97	0	7M(15.9949)		tr|A0A0H2XHE9|A0A0H2XHE9_STAA3	A0A0H2XHE9	A0A0H2XHE9_STAA3	mvk	Mevalonate kinase
SDVYTISSQPLAQYLLR	K	Q	17	2, 3	1	33	0			tr|A0A0H2XGH0|A0A0H2XGH0_STAA3	A0A0H2XGH0	A0A0H2XGH0_STAA3	gltC	LysR family regulatory protein
SDWDIYK	R	T	7	2	1	7	0			tr|A0A0H2XEE7|A0A0H2XEE7_STAA3	A0A0H2XEE7	A0A0H2XEE7_STAA3	SAUSA300_2343	Nitrate reductase (quinone)
SDWDKGDLYK	K	T	10	2, 3	1	17	0			tr|A0A0H2XHW3|A0A0H2XHW3_STAA3	A0A0H2XHW3	A0A0H2XHW3_STAA3	SAUSA300_0027	Uncharacterized protein
SDYANGK	K	Y	7	2	0.9997	2	0			tr|A0A0H2XES4|A0A0H2XES4_STAA3	A0A0H2XES4	A0A0H2XES4_STAA3	SAUSA300_0716	Ribonucleoside-diphosphate reductase
SDYANGKYFEFYTTQEFEPQFEK	K	V	23	3	1	7	0			tr|A0A0H2XES4|A0A0H2XES4_STAA3	A0A0H2XES4	A0A0H2XES4_STAA3	SAUSA300_0716	Ribonucleoside-diphosphate reductase
SDYFWDLFIQMPAALMFPSGNK	R	F	22	3	1	2	0			sp|Q2FDP9|BETA_STAA3	Q2FDP9	BETA_STAA3	betA	Oxygen-dependent choline dehydrogenase
SDYISLGLISQILK	K	D	14	2	1	10	0			sp|Q2FGY5|DING_STAA3	Q2FGY5	DING_STAA3	dinG	3'-5' exonuclease DinG
SDYISLGLISQILKDDTSNYEVNILK	K	M	26	3	1	3	0			sp|Q2FGY5|DING_STAA3	Q2FGY5	DING_STAA3	dinG	3'-5' exonuclease DinG
SDYLSVSALTK	M	Y	11	2	1	27	0			sp|Q2FGL0|EX7L_STAA3	Q2FGL0	EX7L_STAA3	xseA	Exodeoxyribonuclease 7 large subunit
SDYMDIIK	R	K	8	2	1	15	0	4M(15.9949)		tr|A0A0H2XHC8|A0A0H2XHC8_STAA3	A0A0H2XHC8	A0A0H2XHC8_STAA3	SAUSA300_0598	Putative iron compound ABC transporter, iron compound-binding protein
SDYMDIIKK	R	R	9	2	1	2	0			tr|A0A0H2XHC8|A0A0H2XHC8_STAA3	A0A0H2XHC8	A0A0H2XHC8_STAA3	SAUSA300_0598	Putative iron compound ABC transporter, iron compound-binding protein
SDYPNQINNVLAFPGIFR	R	G	18	2, 3	1	115	0			tr|A0A0H2XH21|A0A0H2XH21_STAA3	A0A0H2XH21	A0A0H2XH21_STAA3	SAUSA300_1648	Malate dehydrogenase (oxaloacetate-decarboxylating)
SDYVFPGNQVDK	R	-	12	2	1	134	0			sp|Q2FEI5|FDHL_STAA3	Q2FEI5	FDHL_STAA3	SAUSA300_2258	Putative formate dehydrogenase SAUSA300_2258
SDYVLTAYAK	R	G	10	2	1	10	0			tr|A0A0H2XEQ5|A0A0H2XEQ5_STAA3	A0A0H2XEQ5	A0A0H2XEQ5_STAA3	SAUSA300_0201	Peptide ABC transporter, permease protein
SEADMMK	K	V	7	2	0.9985	1	0			sp|Q2FER5|RPOA_STAA3	Q2FER5	RPOA_STAA3	rpoA	DNA-directed RNA polymerase subunit alpha
SEADSYKDATSHLSK	K	T	15	2, 3	1	193	0			tr|A0A0H2XI01|A0A0H2XI01_STAA3	A0A0H2XI01	A0A0H2XI01_STAA3	SAUSA300_2579	N-acetylmuramoyl-L-alanine amidase domain protein
SEADWIVGINATR	R	A	13	2	1	23	0			sp|Q2FEN5|TOP3_STAA3	Q2FEN5	TOP3_STAA3	topB	DNA topoisomerase 3
SEAEQSQQPK	K	P	10	2	1	3	0			sp|Q2FGW1|EBPS_STAA3	Q2FGW1	EBPS_STAA3	ebpS	Elastin-binding protein EbpS
SEAEQSQQPKPYFTTGANQSETSK	K	N	24	3	1	34	0			sp|Q2FGW1|EBPS_STAA3	Q2FGW1	EBPS_STAA3	ebpS	Elastin-binding protein EbpS
SEALEFR	R	I	7	2	1	19	0			tr|A0A0H2XHA0|A0A0H2XHA0_STAA3	A0A0H2XHA0	A0A0H2XHA0_STAA3	SAUSA300_2094	EVE domain-containing protein
SEALEFRISNMK	R	E	12	2	0.9972	1	0	11M(15.9949)		tr|A0A0H2XHA0|A0A0H2XHA0_STAA3	A0A0H2XHA0	A0A0H2XHA0_STAA3	SAUSA300_2094	EVE domain-containing protein
SEATNLTTK	K	L	9	2	1	9	0			tr|A0A0H2XIF2|A0A0H2XIF2_STAA3	A0A0H2XIF2	A0A0H2XIF2_STAA3	SAUSA300_0724	Putative lipoprotein
SEAYILLFSK	K	L	10	2	1	8	0			tr|A0A0H2XGC7|A0A0H2XGC7_STAA3	A0A0H2XGC7	A0A0H2XGC7_STAA3	SAUSA300_0604	Hydrolase, alpha/beta hydrolase fold family
SEAYVGVWTEESVAVSFLTSR	K	D	21	3	1	14	0			tr|A0A0H2XH96|A0A0H2XH96_STAA3	A0A0H2XH96	A0A0H2XH96_STAA3	SAUSA300_2085	Uncharacterized protein
SECDTTIQFGPK	R	K	12	2	1	20	0	3C(57.0214)		sp|Q2FH96|GUAC_STAA3	Q2FH96	GUAC_STAA3	guaC	GMP reductase
SECILLFSER	K	D	10	2	1	6	0	3C(57.0214)		tr|A0A0H2XEG6|A0A0H2XEG6_STAA3	A0A0H2XEG6	A0A0H2XEG6_STAA3	recQ	DNA helicase
SEDALYDEAYLFVVEQQK	K	A	18	2, 3	1	4	0			tr|A0A0H2XHM5|A0A0H2XHM5_STAA3	A0A0H2XHM5	A0A0H2XHM5_STAA3	ftsK	DNA translocase FtsK
SEDDHEMQEER	K	R	11	2, 3	1	2	0			tr|A0A0H2XF75|A0A0H2XF75_STAA3	A0A0H2XF75	A0A0H2XF75_STAA3	pcrA	ATP-dependent DNA helicase
SEDDHEMQEERR	K	I	12	3	1	1	0			tr|A0A0H2XF75|A0A0H2XF75_STAA3	A0A0H2XF75	A0A0H2XF75_STAA3	pcrA	ATP-dependent DNA helicase
SEDDSAVAIR	K	S	10	2	1	17	0			tr|A0A0H2XGC7|A0A0H2XGC7_STAA3	A0A0H2XGC7	A0A0H2XGC7_STAA3	SAUSA300_0604	Hydrolase, alpha/beta hydrolase fold family
SEDEISK	K	I	7	2	0.9995	2	0			sp|Q2FG30|Y1654_STAA3	Q2FG30	Y1654_STAA3	SAUSA300_1654	Uncharacterized peptidase SAUSA300_1654
SEDPEKFAK	K	A	9	2, 3	1	18	0			sp|Q2FJC1|PDXS_STAA3	Q2FJC1	PDXS_STAA3	pdxS	Pyridoxal 5'-phosphate synthase subunit PdxS
SEDSNVKTDK	K	T	10	2, 3	1	5	0			tr|A0A0H2XH45|A0A0H2XH45_STAA3	A0A0H2XH45	A0A0H2XH45_STAA3	SAUSA300_0693	Putative lipoprotein
SEDYYGSNVLNFK	K	Q	13	2	1	21	0			tr|A0A0H2XII7|A0A0H2XII7_STAA3	A0A0H2XII7	A0A0H2XII7_STAA3	SAUSA300_0403	Exotoxin
SEEERFHETLEDGLAILNELIK	K	K	22	3, 4	1	8	0			sp|Q2FGA8|SYA_STAA3	Q2FGA8	SYA_STAA3	alaS	Alanine--tRNA ligase
SEEKHVVEHEQQK	M	K	13	3	1	6	0			tr|A0A0H2XFJ2|A0A0H2XFJ2_STAA3	A0A0H2XFJ2	A0A0H2XFJ2_STAA3	SAUSA300_0676	Na(+)/dicarboxylate symporter
SEELVGEVVK	R	E	10	2	1	33	0			tr|A0A0H2XGD8|A0A0H2XGD8_STAA3	A0A0H2XGD8	A0A0H2XGD8_STAA3	SAUSA300_0589	Aldo/keto reductase family protein
SEELVGEVVKEYPR	R	E	14	2, 3	1	41	0			tr|A0A0H2XGD8|A0A0H2XGD8_STAA3	A0A0H2XGD8	A0A0H2XGD8_STAA3	SAUSA300_0589	Aldo/keto reductase family protein
SEEMNDQMLVR	M	R	11	2	1	152	0	4M(15.9949), 8M(15.9949), N-term(27.9949)		sp|Q2FJC3|SYK_STAA3	Q2FJC3	SYK_STAA3	lysS	Lysine--tRNA ligase
SEEMNDQMLVRR	M	Q	12	3	1	2	0			sp|Q2FJC3|SYK_STAA3	Q2FJC3	SYK_STAA3	lysS	Lysine--tRNA ligase
SEEQIKLESLNEVTEAIAANK	K	D	21	2, 3	1	271	0			tr|A0A0H2XKB1|A0A0H2XKB1_STAA3	A0A0H2XKB1	A0A0H2XKB1_STAA3	SAUSA300_2257	Uncharacterized protein
SEESKQETVK	K	K	10	2	0.9991	1	0			tr|A0A0H2XF17|A0A0H2XF17_STAA3	A0A0H2XF17	A0A0H2XF17_STAA3	SAUSA300_1106	Putative lipoprotein
SEESNSHLGHVFNDGPK	R	E	17	2, 3, 4	1	218	0			sp|Q2FH15|MSRB_STAA3	Q2FH15	MSRB_STAA3	msrB	Peptide methionine sulfoxide reductase MsrB
SEESNSHLGHVFNDGPKESGGLR	R	Y	23	3, 4, 5	1	3	0			sp|Q2FH15|MSRB_STAA3	Q2FH15	MSRB_STAA3	msrB	Peptide methionine sulfoxide reductase MsrB
SEETEATEE	K	-	9	1	0.9996	1	0			sp|Q2FHI2|RS2_STAA3	Q2FHI2	RS2_STAA3	rpsB	30S ribosomal protein S2
SEEVGAK	M	R	7	2	0.9999	4	0			tr|A0A0H2XEI4|A0A0H2XEI4_STAA3	A0A0H2XEI4	A0A0H2XEI4_STAA3	nusG	Transcription termination/antitermination protein NusG
SEEVGAKR	M	W	8	2	1	3	0	N-term(27.9949)		tr|A0A0H2XEI4|A0A0H2XEI4_STAA3	A0A0H2XEI4	A0A0H2XEI4_STAA3	nusG	Transcription termination/antitermination protein NusG
SEFDLLWQK	K	S	9	2	1	34	0			tr|A0A0H2XK17|A0A0H2XK17_STAA3	A0A0H2XK17	A0A0H2XK17_STAA3	SAUSA300_2431	Putative helicase
SEFEITYGR	K	N	9	2	1	40	0			tr|A0A0H2XIG9|A0A0H2XIG9_STAA3	A0A0H2XIG9	A0A0H2XIG9_STAA3	hlgA	Gamma-hemolysin component A
SEFFYVNHEHR	R	E	11	2, 3	1	17	0			sp|Q2FI23|Y957_STAA3	Q2FI23	Y957_STAA3	SAUSA300_0957	Uncharacterized protein SAUSA300_0957
SEFFYVNHEHRENYEALLIYYK	R	N	22	4	1	3	0			sp|Q2FI23|Y957_STAA3	Q2FI23	Y957_STAA3	SAUSA300_0957	Uncharacterized protein SAUSA300_0957
SEFIDDVLAESK	R	K	12	2	1	15	0			tr|A0A0H2XJ80|A0A0H2XJ80_STAA3	A0A0H2XJ80	A0A0H2XJ80_STAA3	arcA	Arginine deiminase
SEFIDDVLAESKK	R	T	13	2, 3	1	53	0			tr|A0A0H2XJ80|A0A0H2XJ80_STAA3	A0A0H2XJ80	A0A0H2XJ80_STAA3	arcA	Arginine deiminase
SEFNDHCASPY	K	-	11	2	1	9	0	7C(57.0214)		tr|A0A0H2XGG2|A0A0H2XGG2_STAA3	A0A0H2XGG2	A0A0H2XGG2_STAA3	SAUSA300_2637	Uncharacterized protein
SEFVGYVMQNPNHMISEK	R	M	18	2, 3	1	9	0	14M(15.9949), 8M(15.9949)		tr|A0A0H2XFK9|A0A0H2XFK9_STAA3	A0A0H2XFK9	A0A0H2XFK9_STAA3	SAUSA300_2617	Putative cobalt ABC transporter, ATP-binding protein
SEGFGKEVK	R	R	9	2	1	1	0			sp|Q2FFJ5|GATA_STAA3	Q2FFJ5	GATA_STAA3	gatA	Glutamyl-tRNA(Gln) amidotransferase subunit A
SEGIPEGVLIR	K	A	11	2	1	12	0			sp|Q2FEF3|3MGH_STAA3	Q2FEF3	3MGH_STAA3	SAUSA300_2290	Putative 3-methyladenine DNA glycosylase
SEGMICSLQEIGISSNYIPK	R	S	20	2, 3	1	141	0	4M(15.9949), 6C(57.0214)		sp|Q2FHU2|SYFB_STAA3	Q2FHU2	SYFB_STAA3	pheT	Phenylalanine--tRNA ligase beta subunit
SEGMILSAEK	K	D	10	2	1	116	0	4M(15.9949)		tr|A0A0H2XID2|A0A0H2XID2_STAA3	A0A0H2XID2	A0A0H2XID2_STAA3	metS	Methionine--tRNA ligase
SEGMILSAEKDGVLTLVSLPSAIPNGAVIK	K	-	30	3	1	222	0	4M(15.9949)		tr|A0A0H2XID2|A0A0H2XID2_STAA3	A0A0H2XID2	A0A0H2XID2_STAA3	metS	Methionine--tRNA ligase
SEGMTEWER	K	G	9	2	1	34	0	4M(15.9949)		tr|A0A0H2XHE1|A0A0H2XHE1_STAA3	A0A0H2XHE1	A0A0H2XHE1_STAA3	SAUSA300_1509	Peptidase, rhomboid family
SEGYHKNDDGIFEK	K	N	14	2, 3	1	6	0			tr|A0A0H2XIR7|A0A0H2XIR7_STAA3	A0A0H2XIR7	A0A0H2XIR7_STAA3	SAUSA300_0073	Peptide ABC transporter, peptide-binding protein
SEGYLESELTIISK	K	S	14	2	1	111	0			tr|A0A0H2XJ55|A0A0H2XJ55_STAA3	A0A0H2XJ55	A0A0H2XJ55_STAA3	SAUSA300_0385	Uncharacterized protein
SEHFTYDK	K	N	8	2, 3	1	44	0			sp|Q2FHD8|GLPD_STAA3	Q2FHD8	GLPD_STAA3	glpD	Aerobic glycerol-3-phosphate dehydrogenase
SEHFTYDKNQQVNGVK	K	V	16	2, 3, 4	1	58	0			sp|Q2FHD8|GLPD_STAA3	Q2FHD8	GLPD_STAA3	glpD	Aerobic glycerol-3-phosphate dehydrogenase
SEHIEDTYLLMDSFISK	K	Y	17	2, 3	1	253	0	11M(15.9949)		tr|A0A0H2XDZ4|A0A0H2XDZ4_STAA3	A0A0H2XDZ4	A0A0H2XDZ4_STAA3	ampA	Cytosol aminopeptidase
SEHNITIISITHDLSEAMEADHVIVMNK	K	G	28	4	1	21	0	18M(15.9949), 26M(15.9949)		sp|Q2FER7|ECFA1_STAA3	Q2FER7	ECFA1_STAA3	ecfA1	Energy-coupling factor transporter ATP-binding protein EcfA1
SEHVYNLVK	M	K	9	2, 3	1	44	0	N-term(27.9949)		sp|Q2FJN3|NFRA_STAA3	Q2FJN3	NFRA_STAA3	nfrA	NADPH-dependent oxidoreductase
SEHVYNLVKK	M	H	10	3	1	2	0			sp|Q2FJN3|NFRA_STAA3	Q2FJN3	NFRA_STAA3	nfrA	NADPH-dependent oxidoreductase
SEIFSLTR	K	N	8	2	1	94	0			sp|Q2FFA3|LUKL1_STAA3	Q2FFA3	LUKL1_STAA3	SAUSA300_1974	Uncharacterized leukocidin-like protein 1
SEIIQDLSLEDVLGDR	M	F	16	2	1	32	0			tr|A0A0H2XDR6|A0A0H2XDR6_STAA3	A0A0H2XDR6	A0A0H2XDR6_STAA3	parC	DNA topoisomerase 4 subunit A
SEIIQDLSLEDVLGDRFGR	M	Y	19	3	1	1	0			tr|A0A0H2XDR6|A0A0H2XDR6_STAA3	A0A0H2XDR6	A0A0H2XDR6_STAA3	parC	DNA topoisomerase 4 subunit A
SEIIVYTQNDCPPCTFVK	M	N	18	2	1	41	0	11C(57.0214), 14C(57.0214)		tr|A0A0H2XEN4|A0A0H2XEN4_STAA3	A0A0H2XEN4	A0A0H2XEN4_STAA3	SAUSA300_0985	Glutaredoxin domain-containing protein
SEILKVNEHR	K	A	10	2	0.9972	1	0			tr|A0A0H2XKA6|A0A0H2XKA6_STAA3	A0A0H2XKA6	A0A0H2XKA6_STAA3	SAUSA300_1976	Probable succinyl-diaminopimelate desuccinylase
SEINAIIK	K	Q	8	2	1	33	0			tr|A0A0H2XI51|A0A0H2XI51_STAA3	A0A0H2XI51	A0A0H2XI51_STAA3	SAUSA300_2261	Lactose phosphotransferase system repressor
SEINSMVTR	R	V	9	2	1	90	0	6M(15.9949)		tr|A0A0H2XJV8|A0A0H2XJV8_STAA3	A0A0H2XJV8	A0A0H2XJV8_STAA3	SAUSA300_0014	Cyclic-di-AMP phosphodiesterase
SEITIGLK	K	D	8	2	1	7	0			tr|A0A0H2XJZ8|A0A0H2XJZ8_STAA3	A0A0H2XJZ8	A0A0H2XJZ8_STAA3	murF	UDP-N-acetylmuramoyl-tripeptide--D-alanyl-D-alanine ligase
SEIVDLLNGEDNDD	K	-	14	2	1	65	0			tr|A0A0H2XHS0|A0A0H2XHS0_STAA3	A0A0H2XHS0	A0A0H2XHS0_STAA3	SAUSA300_1937	Phi77 ORF045-like protein
SEIVSLNHQILDLLSK	R	R	16	2, 3	1	231	0			tr|A0A0H2XI85|A0A0H2XI85_STAA3	A0A0H2XI85	A0A0H2XI85_STAA3	SAUSA300_1683	Chorismate mutase/phospho-2-dehydro-3-deoxyheptonate aldolase
SEIVSLNHQILDLLSKR	R	G	17	3	1	2	0			tr|A0A0H2XI85|A0A0H2XI85_STAA3	A0A0H2XI85	A0A0H2XI85_STAA3	SAUSA300_1683	Chorismate mutase/phospho-2-dehydro-3-deoxyheptonate aldolase
SEIVVPIFK	K	D	9	2	1	42	0			tr|A0A0H2XIX0|A0A0H2XIX0_STAA3	A0A0H2XIX0	A0A0H2XIX0_STAA3	SAUSA300_1665	Uncharacterized protein
SEIVVPIFKDDK	K	I	12	2, 3	1	165	0			tr|A0A0H2XIX0|A0A0H2XIX0_STAA3	A0A0H2XIX0	A0A0H2XIX0_STAA3	SAUSA300_1665	Uncharacterized protein
SEKADELINSAR	K	V	12	2, 3	1	19	0			tr|A0A0H2XGI7|A0A0H2XGI7_STAA3	A0A0H2XGI7	A0A0H2XGI7_STAA3	SAUSA300_2314	Uncharacterized protein
SEKDPMVVYAVSAGYK	K	W	16	2, 3	1	386	0	6M(15.9949)		sp|Q2FI17|QOX2_STAA3	Q2FI17	QOX2_STAA3	qoxA	Probable quinol oxidase subunit 2
SEKIIELTNHYGAHNYLPLPIVISEAEGVWVK	K	D	32	4	1	2	0			tr|A0A0H2XIK4|A0A0H2XIK4_STAA3	A0A0H2XIK4	A0A0H2XIK4_STAA3	rocD	Ornithine aminotransferase
SEKQQILDYIETNK	M	Y	14	3	1	1	0			tr|A0A0H2XJH8|A0A0H2XJH8_STAA3	A0A0H2XJH8	A0A0H2XJH8_STAA3	SAUSA300_2087	Peptidase M20 domain-containing protein 2
SEKQYDLVVLGGGTAGYVAAIR	M	A	22	3	1	2	0			tr|A0A0H2XKH9|A0A0H2XKH9_STAA3	A0A0H2XKH9	A0A0H2XKH9_STAA3	lpdA	Dihydrolipoyl dehydrogenase
SEKTEYSAK	K	K	9	2	0.9997	1	0			tr|A0A0H2XE91|A0A0H2XE91_STAA3	A0A0H2XE91	A0A0H2XE91_STAA3	SAUSA300_2330	Uncharacterized protein
SELAEEIANEGYNFTIYVPYGDDWFAYFMR	R	R	30	3	1	3	0			tr|A0A0H2XHP8|A0A0H2XHP8_STAA3	A0A0H2XHP8	A0A0H2XHP8_STAA3	putA	Proline dehydrogenase
SELANGVEIDGK	K	K	12	2	1	13	0			tr|A0A0H2XIC0|A0A0H2XIC0_STAA3	A0A0H2XIC0	A0A0H2XIC0_STAA3	SAUSA300_1720	Uncharacterized protein
SELANGVEIDGKK	K	Y	13	2, 3	1	117	0			tr|A0A0H2XIC0|A0A0H2XIC0_STAA3	A0A0H2XIC0	A0A0H2XIC0_STAA3	SAUSA300_1720	Uncharacterized protein
SELDTLWQLR	K	N	10	2	1	62	0			tr|A0A0H2XGJ3|A0A0H2XGJ3_STAA3	A0A0H2XGJ3	A0A0H2XGJ3_STAA3	rho	Transcription termination factor Rho
SELEELCK	K	V	8	2	1	8	0	7C(57.0214)		tr|A0A0H2XIC2|A0A0H2XIC2_STAA3	A0A0H2XIC2	A0A0H2XIC2_STAA3	SAUSA300_1214	Uncharacterized protein
SELEIIETLTEVVNQIIHEEK	K	Q	21	3	1	10	0			sp|Q2FJB6|MCSB_STAA3	Q2FJB6	MCSB_STAA3	mcsB	Protein-arginine kinase
SELFITTK	R	V	8	2	1	8	0			tr|A0A0H2XFJ6|A0A0H2XFJ6_STAA3	A0A0H2XFJ6	A0A0H2XFJ6_STAA3	SAUSA300_2159	Aldo/keto reductase family protein
SELFSNDNIFLNVNVNSQNEAIEK	M	A	24	2, 3	1	8	0	N-term(27.9949)		tr|A0A0H2XGP6|A0A0H2XGP6_STAA3	A0A0H2XGP6	A0A0H2XGP6_STAA3	mtlA	EIIA
SELGYEGGQNSGNQSFEEDTEEDKPK	K	Y	26	3	1	81	0			sp|Q2FE03|FNBA_STAA3	Q2FE03	FNBA_STAA3	fnbA	Fibronectin-binding protein A	fnbB	sp|A0A0H2XKG3|FNBB_STAA3
SELIIYNGK	M	V	9	2	1	21	0			tr|A0A0H2XGG9|A0A0H2XGG9_STAA3	A0A0H2XGG9	A0A0H2XGG9_STAA3	nagA	N-acetylglucosamine-6-phosphate deacetylase
SELITDKVYEIVTGYMK	K	Q	17	2, 3	1	17	0	16M(15.9949)		tr|A0A0H2XJN5|A0A0H2XJN5_STAA3	A0A0H2XJN5	A0A0H2XJN5_STAA3	SAUSA300_0316	ROK family protein
SELLEKVWGYDYYEDANTVNVHIHR	K	I	25	4	1	1	0			sp|Q2FIT4|SAER_STAA3	Q2FIT4	SAER_STAA3	saeR	Response regulator SaeR
SELLLAFSTSSSEAVLPVMMK	K	K	21	2	1	2	0			tr|A0A0H2XIQ3|A0A0H2XIQ3_STAA3	A0A0H2XIQ3	A0A0H2XIQ3_STAA3	gltT	Proton/sodium-glutamate symport protein
SELLVVTGLSGAGK	K	S	14	2	1	7	0			sp|Q2FIM8|Y748_STAA3	Q2FIM8	Y748_STAA3	SAUSA300_0748	Nucleotide-binding protein SAUSA300_0748
SELMNNK	K	A	7	2	0.9996	1	0			tr|A0A0H2XI32|A0A0H2XI32_STAA3	A0A0H2XI32	A0A0H2XI32_STAA3	pbp2	DD-transpeptidase
SELNPTPK	K	W	8	2	1	15	0			sp|Q2FKQ1|GYRB_STAA3	Q2FKQ1	GYRB_STAA3	gyrB	DNA gyrase subunit B
SELPAEINEQLIVEYYSR	R	-	18	2, 3	1	127	0			sp|Q2FG18|RS4_STAA3	Q2FG18	RS4_STAA3	rpsD	30S ribosomal protein S4
SELQREFETIK	K	Q	11	2	0.9998	1	0			tr|A0A0H2XJW7|A0A0H2XJW7_STAA3	A0A0H2XJW7	A0A0H2XJW7_STAA3	SAUSA300_1788	Uncharacterized protein
SELSESDMIK	K	I	10	2	1	45	0	8M(15.9949)		sp|Q2FF78|REX_STAA3	Q2FF78	REX_STAA3	rex	Redox-sensing transcriptional repressor Rex
SELVESGEQDLNDIIFK	R	I	17	2	1	20	0			tr|A0A0H2XFD8|A0A0H2XFD8_STAA3	A0A0H2XFD8	A0A0H2XFD8_STAA3	SAUSA300_0427	Uncharacterized protein
SEMELIESHGITAGMVSK	K	R	18	2, 3	1	8	0			tr|A0A0H2XFG8|A0A0H2XFG8_STAA3	A0A0H2XFG8	A0A0H2XFG8_STAA3	SAUSA300_1954	PhiPVL ORF050-like protein
SEMNAVYNVK	M	Q	10	2	1	64	0	3M(15.9949)		tr|A0A0H2XG09|A0A0H2XG09_STAA3	A0A0H2XG09	A0A0H2XG09_STAA3	SAUSA300_1170	Transcriptional regulator, GntR family
SEMSKDFMEAYFDSTHWYR	K	E	19	3	1	5	0			tr|A0A0H2XDI6|A0A0H2XDI6_STAA3	A0A0H2XDI6	A0A0H2XDI6_STAA3	SAUSA300_0406	Putative restriction/modification system specificity protein
SEMTTELK	R	N	8	2	0.9994	1	0	3M(15.9949)		sp|Q2FJJ9|Y416_STAA3	Q2FJJ9	Y416_STAA3	SAUSA300_0416	Uncharacterized lipoprotein SAUSA300_0416
SEMTTELKNENMVSK	R	G	15	2	1	2	0			sp|Q2FJJ9|Y416_STAA3	Q2FJJ9	Y416_STAA3	SAUSA300_0416	Uncharacterized lipoprotein SAUSA300_0416
SENEGVMHACGHDIHMASILATAVK	K	L	25	3, 4	1	16	0	10C(57.0214), 16M(15.9949), 7M(15.9949)		tr|A0A0H2XG69|A0A0H2XG69_STAA3	A0A0H2XG69	A0A0H2XG69_STAA3	SAUSA300_2276	Peptidase, M20/M25/M40 family
SENEKHLYVSR	K	K	11	2, 3	1	9	0			tr|A0A0H2XI85|A0A0H2XI85_STAA3	A0A0H2XI85	A0A0H2XI85_STAA3	SAUSA300_1683	Chorismate mutase/phospho-2-dehydro-3-deoxyheptonate aldolase
SENEVDDMIEEPEK	R	E	14	2	1	2	0	8M(15.9949)		tr|A0A0H2XJ17|A0A0H2XJ17_STAA3	A0A0H2XJ17	A0A0H2XJ17_STAA3	SAUSA300_0566	Amino acid permease
SENEVDDMIEEPEKEK	R	T	16	2, 3	1	72	0	8M(15.9949)		tr|A0A0H2XJ17|A0A0H2XJ17_STAA3	A0A0H2XJ17	A0A0H2XJ17_STAA3	SAUSA300_0566	Amino acid permease
SENGVISNPFFLTPEESVYEAEALMGK	R	Y	27	2, 3	1	98	0	25M(15.9949)		sp|Q2FJM6|IMDH_STAA3	Q2FJM6	IMDH_STAA3	guaB	Inosine-5'-monophosphate dehydrogenase
SENTSITR	K	D	8	2	1	6	0			sp|Q2FG62|CLPX_STAA3	Q2FG62	CLPX_STAA3	clpX	ATP-dependent Clp protease ATP-binding subunit ClpX
SEPGLLQAIQFLDDYYHEK	K	F	19	3	1	8	0			tr|A0A0H2XFV2|A0A0H2XFV2_STAA3	A0A0H2XFV2	A0A0H2XFV2_STAA3	priA	Primosomal protein N'
SEPVAEAFGDLDPK	R	I	14	2	1	8	0			sp|Q2FJS0|EFEMO_STAA3	Q2FJS0	EFEMO_STAA3	SAUSA300_0344	Efem/EfeO family lipoprotein
SEQAVIEGHPLHPGAK	R	L	16	2, 3, 4	1	38	0			tr|A0A0H2XFX5|A0A0H2XFX5_STAA3	A0A0H2XFX5	A0A0H2XFX5_STAA3	SAUSA300_2140	Uncharacterized protein
SEQDFKK	K	A	7	2	0.9996	1	0			tr|A0A0H2XIX8|A0A0H2XIX8_STAA3	A0A0H2XIX8	A0A0H2XIX8_STAA3	SAUSA300_0992	Putative lipoprotein
SEQIYYR	K	A	7	1, 2	1	60	0			tr|A0A0H2XDQ5|A0A0H2XDQ5_STAA3	A0A0H2XDQ5	A0A0H2XDQ5_STAA3	aur	Neutral metalloproteinase
SEQLGTLFR	R	K	9	2	1	22	0			tr|A0A0H2XFX5|A0A0H2XFX5_STAA3	A0A0H2XFX5	A0A0H2XFX5_STAA3	SAUSA300_2140	Uncharacterized protein
SEQLILDER	K	N	9	2	1	27	0			tr|A0A0H2XH81|A0A0H2XH81_STAA3	A0A0H2XH81	A0A0H2XH81_STAA3	SAUSA300_2332	Heat shock protein
SEQPDFMK	K	E	8	2	1	7	0	7M(15.9949)		tr|A0A0H2XEV3|A0A0H2XEV3_STAA3	A0A0H2XEV3	A0A0H2XEV3_STAA3	SAUSA300_0283	Type VII secretion system protein EssC
SEQPVVVNVSSGLGSFGMVTNPETAESK	K	V	28	2, 3	1	11	0	18M(15.9949)		tr|A0A0H2XFC8|A0A0H2XFC8_STAA3	A0A0H2XFC8	A0A0H2XFC8_STAA3	SAUSA300_2516	Oxidoreductase, short chain dehydrogenase/reductase family
SEQQEKTELIQNLAHDLK	K	T	18	3, 4	1	7	0			sp|Q2FIT5|SAES_STAA3	Q2FIT5	SAES_STAA3	saeS	Histidine protein kinase SaeS
SEQQTMSELK	M	Q	10	2	1	88	0	6M(15.9949)		sp|Q2FHU3|SYFA_STAA3	Q2FHU3	SYFA_STAA3	pheS	Phenylalanine--tRNA ligase alpha subunit
SEQQTMSELKQQALVDINEANDER	M	A	24	3	1	2	0			sp|Q2FHU3|SYFA_STAA3	Q2FHU3	SYFA_STAA3	pheS	Phenylalanine--tRNA ligase alpha subunit
SEQSQQAIESMIQQQLQK	K	L	18	2	1	3	0			sp|Q2FFP9|Y1796_STAA3	Q2FFP9	Y1796_STAA3	SAUSA300_1796	UPF0754 membrane protein SAUSA300_1796
SEQYSEINTDTLER	M	V	14	2	1	74	0			tr|A0A0H2XG84|A0A0H2XG84_STAA3	A0A0H2XG84	A0A0H2XG84_STAA3	arsR	Transcriptional repressor, ArsR family
SEQYSEINTDTLERVTEIFK	M	A	20	3	1	2	0			tr|A0A0H2XG84|A0A0H2XG84_STAA3	A0A0H2XG84	A0A0H2XG84_STAA3	arsR	Transcriptional repressor, ArsR family
SESDVIIDVMFLEASTEK	K	L	18	2	1	2	0			sp|Q2FIM8|Y748_STAA3	Q2FIM8	Y748_STAA3	SAUSA300_0748	Nucleotide-binding protein SAUSA300_0748
SESFSGNIENTESAK	R	I	15	2	1	27	0			tr|A0A0H2XDP3|A0A0H2XDP3_STAA3	A0A0H2XDP3	A0A0H2XDP3_STAA3	phoB	Alkaline phosphatase
SESGAVWLDAEK	K	T	12	2	1	40	0			sp|Q2FG09|SYY_STAA3	Q2FG09	SYY_STAA3	tyrS	Tyrosine--tRNA ligase
SESGLLTTIAYGIDGK	K	V	16	2	1	92	0			sp|Q2FHD9|GLPK_STAA3	Q2FHD9	GLPK_STAA3	glpK	Glycerol kinase
SESIFKDLK	K	G	9	2	0.9997	2	0			tr|A0A0H2XG58|A0A0H2XG58_STAA3	A0A0H2XG58	A0A0H2XG58_STAA3	SAUSA300_2403	Putative lipoprotein
SESNEETAPVEPMPHSKPTTSEAPPSQNIHNEDSMYDASTE	K	-	41	4	1	29	0	13M(15.9949), 35M(15.9949)		tr|A0A0H2XGK8|A0A0H2XGK8_STAA3	A0A0H2XGK8	A0A0H2XGK8_STAA3	SAUSA300_1740	Uncharacterized protein
SESNEISSK	R	E	9	2	1	25	0			sp|Q2FEJ8|SARR_STAA3	Q2FEJ8	SARR_STAA3	sarR	HTH-type transcriptional regulator SarR
SESNEISSKEIAK	R	C	13	2, 3	1	3	0			sp|Q2FEJ8|SARR_STAA3	Q2FEJ8	SARR_STAA3	sarR	HTH-type transcriptional regulator SarR
SESNNQAVSDNK	K	S	12	2	1	11	0			sp|Q2FHV1|ISDA_STAA3	Q2FHV1	ISDA_STAA3	isdA	Iron-regulated surface determinant protein A
SESNNQAVSDNKSQQTNK	K	V	18	3	1	2	0			sp|Q2FHV1|ISDA_STAA3	Q2FHV1	ISDA_STAA3	isdA	Iron-regulated surface determinant protein A
SESSSRFEK	R	G	9	2	1	1	0			sp|Q2FHU2|SYFB_STAA3	Q2FHU2	SYFB_STAA3	pheT	Phenylalanine--tRNA ligase beta subunit
SESYDLNDHVEDLK	K	I	14	2, 3	1	48	0			tr|A0A0H2XGC7|A0A0H2XGC7_STAA3	A0A0H2XGC7	A0A0H2XGC7_STAA3	SAUSA300_0604	Hydrolase, alpha/beta hydrolase fold family
SETALELVK	K	R	9	2	1	41	0			sp|Q2FIN3|HPRK_STAA3	Q2FIN3	HPRK_STAA3	hprK	HPr kinase/phosphorylase
SETALELVKR	K	G	10	2	1	4	0			sp|Q2FIN3|HPRK_STAA3	Q2FIN3	HPRK_STAA3	hprK	HPr kinase/phosphorylase
SETATDEDLQSTEEVPANENTENNQHEIDEITTK	K	D	34	3	1	9	0			tr|A0A0H2XGM5|A0A0H2XGM5_STAA3	A0A0H2XGM5	A0A0H2XGM5_STAA3	SAUSA300_1739	Uncharacterized protein
SETDMLKK	R	Q	8	2	1	1	0			tr|A0A0H2XJN3|A0A0H2XJN3_STAA3	A0A0H2XJN3	A0A0H2XJN3_STAA3	SAUSA300_0755	Glycolytic operon regulator
SETFVIISFK	K	H	10	2	1	25	0			sp|Q2FFV5|PCKA_STAA3	Q2FFV5	PCKA_STAA3	pckA	Phosphoenolpyruvate carboxykinase (ATP)
SETGELIFK	K	F	9	2	1	9	0			tr|A0A0H2XJQ0|A0A0H2XJQ0_STAA3	A0A0H2XJQ0	A0A0H2XJQ0_STAA3	SAUSA300_0097	Uncharacterized protein
SETIFGK	M	I	7	2	0.9996	3	0			tr|A0A0H2XH57|A0A0H2XH57_STAA3	A0A0H2XH57	A0A0H2XH57_STAA3	SAUSA300_1787	HIT family protein
SETIRPELSNASDK	K	V	14	2, 3	1	192	0			tr|A0A0H2XDE4|A0A0H2XDE4_STAA3	A0A0H2XDE4	A0A0H2XDE4_STAA3	SAUSA300_0672	Transcriptional regulator, MarR family
SETKPLTTPMTAK	K	M	13	2	0.9994	1	0			tr|A0A0H2XID8|A0A0H2XID8_STAA3	A0A0H2XID8	A0A0H2XID8_STAA3	SAUSA300_0022	YycH protein
SETPPFSINEENVNVDENIR	K	L	20	2	1	44	0			sp|Q2FG97|SYD_STAA3	Q2FG97	SYD_STAA3	aspS	Aspartate--tRNA ligase
SETSGVAVWGK	K	I	11	2	1	53	0			tr|A0A0H2XEL4|A0A0H2XEL4_STAA3	A0A0H2XEL4	A0A0H2XEL4_STAA3	SAUSA300_1938	Phi77 ORF006-like protein, putative capsid protein
SETTSHTYQHQALVDQLHELIANTDLNK	K	L	28	4	1	5	0			tr|A0A0H2XHP7|A0A0H2XHP7_STAA3	A0A0H2XHP7	A0A0H2XHP7_STAA3	SAUSA300_0223	Staphylococcal complement inhibitor
SEVAEACLK	R	L	9	2	1	23	0	7C(57.0214)		tr|A0A0H2XK99|A0A0H2XK99_STAA3	A0A0H2XK99	A0A0H2XK99_STAA3	folP	Dihydropteroate synthase
SEVDEEVFK	K	L	9	2	1	54	0			sp|Q2FGY6|SYN_STAA3	Q2FGY6	SYN_STAA3	asnS	Asparagine--tRNA ligase
SEVDEEVFKLAK	K	E	12	3	1	1	0			sp|Q2FGY6|SYN_STAA3	Q2FGY6	SYN_STAA3	asnS	Asparagine--tRNA ligase
SEVISDK	K	S	7	2	0.9996	1	0			sp|Q2FI55|HTRAL_STAA3	Q2FI55	HTRAL_STAA3	SAUSA300_0923	Serine protease HtrA-like
SEVISDKSNTVPK	K	L	13	2, 3	1	12	0			sp|Q2FI55|HTRAL_STAA3	Q2FI55	HTRAL_STAA3	SAUSA300_0923	Serine protease HtrA-like
SEVSNVVGQQK	K	F	11	2	1	15	0			tr|A0A0H2XEV3|A0A0H2XEV3_STAA3	A0A0H2XEV3	A0A0H2XEV3_STAA3	SAUSA300_0283	Type VII secretion system protein EssC
SEVTNVHIINLMIDGQK	R	V	17	2, 3	1	72	0	12M(15.9949)		tr|A0A0H2XDE9|A0A0H2XDE9_STAA3	A0A0H2XDE9	A0A0H2XDE9_STAA3	SAUSA300_2083	Acetyltransferase, GNAT family
SEVTSNKDTIEHEPSVK	K	A	17	2, 3, 4	1	93	0			tr|A0A0H2XJV9|A0A0H2XJV9_STAA3	A0A0H2XJV9	A0A0H2XJV9_STAA3	SAUSA300_2436	Putative cell wall surface anchor family protein
SEWHINNQSTKPFLIQQAEK	M	Q	20	4	1	1	0			tr|A0A0H2XI58|A0A0H2XI58_STAA3	A0A0H2XI58	A0A0H2XI58_STAA3	SAUSA300_0778	Uncharacterized protein
SEYEKYEHNILK	R	L	12	2, 3	1	33	0			sp|Q2FF43|DDL_STAA3	Q2FF43	DDL_STAA3	ddl	D-alanine--D-alanine ligase
SEYFDTTDYELEFEVK	K	D	16	2	1	1	0			tr|A0A0H2XGC0|A0A0H2XGC0_STAA3	A0A0H2XGC0	A0A0H2XGC0_STAA3	SAUSA300_0905	Putative adenylate cyclase
SEYHEQYLK	R	D	9	2	1	24	0			sp|Q2FJQ7|METE_STAA3	Q2FJQ7	METE_STAA3	metE	5-methyltetrahydropteroyltriglutamate--homocysteine methyltransferase
SEYHHCPVILGSATPCLESYAR	R	A	22	3, 4	1	14	0	16C(57.0214), 6C(57.0214)		tr|A0A0H2XFV2|A0A0H2XFV2_STAA3	A0A0H2XFV2	A0A0H2XFV2_STAA3	priA	Primosomal protein N'
SEYNSVESLR	K	I	10	2	1	18	0			tr|A0A0H2XG35|A0A0H2XG35_STAA3	A0A0H2XG35	A0A0H2XG35_STAA3	SAUSA300_0291	Putative membrane protein
SEYTSDESIDALR	K	K	13	2	1	25	0			tr|A0A0H2XG00|A0A0H2XG00_STAA3	A0A0H2XG00	A0A0H2XG00_STAA3	smc	Chromosome partition protein Smc
SEYTSDESIDALRK	K	K	14	2, 3	1	23	0			tr|A0A0H2XG00|A0A0H2XG00_STAA3	A0A0H2XG00	A0A0H2XG00_STAA3	smc	Chromosome partition protein Smc
SEYVVEVQGTVTK	R	R	13	2	1	174	0			sp|Q2FG97|SYD_STAA3	Q2FG97	SYD_STAA3	aspS	Aspartate--tRNA ligase
SEYVVEVQGTVTKR	R	D	14	2	1	2	0			sp|Q2FG97|SYD_STAA3	Q2FG97	SYD_STAA3	aspS	Aspartate--tRNA ligase
SFADQTNVQFDK	K	G	12	2	1	50	0			tr|A0A0H2XG00|A0A0H2XG00_STAA3	A0A0H2XG00	A0A0H2XG00_STAA3	smc	Chromosome partition protein Smc
SFAGINGVPIALNTTDTEEIIK	K	T	22	2, 3	1	59	0			tr|A0A0H2XH21|A0A0H2XH21_STAA3	A0A0H2XH21	A0A0H2XH21_STAA3	SAUSA300_1648	Malate dehydrogenase (oxaloacetate-decarboxylating)
SFAIEDNEAK	K	N	10	2	1	6	0			sp|Q2FFM9|Y1847_STAA3	Q2FFM9	Y1847_STAA3	SAUSA300_1847	Putative multidrug export ATP-binding/permease protein SAUSA300_1847
SFALVGGEHSK	K	K	11	2, 3	1	87	0			tr|A0A0H2XH43|A0A0H2XH43_STAA3	A0A0H2XH43	A0A0H2XH43_STAA3	ccpA	Catabolite control protein A
SFALVGGEHSKK	K	A	12	2, 3	1	7	0			tr|A0A0H2XH43|A0A0H2XH43_STAA3	A0A0H2XH43	A0A0H2XH43_STAA3	ccpA	Catabolite control protein A
SFAPFLK	K	E	7	2	1	15	0			sp|Q2FEX4|MTLD_STAA3	Q2FEX4	MTLD_STAA3	mtlD	Mannitol-1-phosphate 5-dehydrogenase
SFASEMKNELTR	M	I	12	2, 3	1	2	0			sp|Q2FIM6|WHIA_STAA3	Q2FIM6	WHIA_STAA3	whiA	Probable cell division protein WhiA
SFAVYFSPEIK	R	K	11	2	1	76	0			sp|Q2FFT2|SPLD_STAA3	Q2FFT2	SPLD_STAA3	splD	Serine protease SplD
SFDATFTLLIDASASMHDK	K	M	19	3	1	76	0	16M(15.9949)		tr|A0A0H2XEZ0|A0A0H2XEZ0_STAA3	A0A0H2XEZ0	A0A0H2XEZ0_STAA3	SAUSA300_1301	Uncharacterized protein
SFDEAALK	K	Q	8	2	0.9988	1	0			tr|A0A0H2XGV2|A0A0H2XGV2_STAA3	A0A0H2XGV2	A0A0H2XGV2_STAA3	SAUSA300_0483	Tetrapyrrole methylase family protein
SFDEKENTDDLSTDLVWYLWTGK	K	Y	23	3	1	6	0			sp|Q2FDY9|F16PC_STAA3	Q2FDY9	F16PC_STAA3	fbp	Fructose-1,6-bisphosphatase class 3
SFDFDIAK	K	I	8	2	0.9999	6	0			tr|A0A0H2XGU5|A0A0H2XGU5_STAA3	A0A0H2XGU5	A0A0H2XGU5_STAA3	SAUSA300_2336	Transcriptional regulator, MerR family
SFDFGSYK	K	D	8	2	1	13	0			tr|A0A0H2XGM8|A0A0H2XGM8_STAA3	A0A0H2XGM8	A0A0H2XGM8_STAA3	SAUSA300_1667	Putative glycerophosphoryl diester phosphodiesterase
SFDFILTNPPIR	K	A	12	2	1	146	0			tr|A0A0H2XI40|A0A0H2XI40_STAA3	A0A0H2XI40	A0A0H2XI40_STAA3	SAUSA300_0526	Methyltransferase small domain
SFDGDYK	K	Q	7	2	0.9988	3	0			tr|A0A0H2XEB0|A0A0H2XEB0_STAA3	A0A0H2XEB0	A0A0H2XEB0_STAA3	SAUSA300_2136	Iron compound ABC transporter, iron compound-binding protein
SFDGDYKQNINSFK	K	T	14	2, 3	1	4	0			tr|A0A0H2XEB0|A0A0H2XEB0_STAA3	A0A0H2XEB0	A0A0H2XEB0_STAA3	SAUSA300_2136	Iron compound ABC transporter, iron compound-binding protein
SFDGEDIFTDVDFEVK	K	T	16	2	1	1	0			tr|A0A0H2XGI4|A0A0H2XGI4_STAA3	A0A0H2XGI4	A0A0H2XGI4_STAA3	vga	ABC transporter, ATP-binding protein
SFDPVVR	R	K	7	2	0.9996	1	0			tr|A0A0H2XG69|A0A0H2XG69_STAA3	A0A0H2XG69	A0A0H2XG69_STAA3	SAUSA300_2276	Peptidase, M20/M25/M40 family
SFDTTIVMVTHDPVAASFAER	K	V	21	3	1	6	0			tr|A0A0H2XIR2|A0A0H2XIR2_STAA3	A0A0H2XIR2	A0A0H2XIR2_STAA3	SAUSA300_2633	Putative hemin import ATP-binding protein HrtA
SFDWQFVSR	K	E	9	2	1	34	0			tr|A0A0H2XF74|A0A0H2XF74_STAA3	A0A0H2XF74	A0A0H2XF74_STAA3	SAUSA300_2578	Putative phage infection protein
SFEAIDLHHNIYENGK	K	L	16	2, 3	1	83	0			tr|A0A0H2XI81|A0A0H2XI81_STAA3	A0A0H2XI81	A0A0H2XI81_STAA3	SAUSA300_1894	Nicotinate phosphoribosyltransferase
SFEASYNR	K	K	8	2	1	18	0			tr|A0A0H2XJ58|A0A0H2XJ58_STAA3	A0A0H2XJ58	A0A0H2XJ58_STAA3	SAUSA300_0576	Putative Pyridine nucleotide-disulphide oxidoreductase
SFEASYNRK	K	N	9	2	0.9998	1	0			tr|A0A0H2XJ58|A0A0H2XJ58_STAA3	A0A0H2XJ58	A0A0H2XJ58_STAA3	SAUSA300_0576	Putative Pyridine nucleotide-disulphide oxidoreductase
SFEHQIEDEYLLK	R	L	13	2, 3	1	71	0			tr|A0A0H2XGW9|A0A0H2XGW9_STAA3	A0A0H2XGW9	A0A0H2XGW9_STAA3	SAUSA300_0542	Deoxynucleoside kinase family protein
SFELNIFK	K	D	8	2	1	4	0			sp|Q2FGZ3|Y1338_STAA3	Q2FGZ3	Y1338_STAA3	SAUSA300_1338	UPF0398 protein SAUSA300_1338
SFELNIFKDDAPEVHYLK	K	Q	18	3	1	50	0			sp|Q2FGZ3|Y1338_STAA3	Q2FGZ3	Y1338_STAA3	SAUSA300_1338	UPF0398 protein SAUSA300_1338
SFEMIAAMLATVK	R	V	13	2	1	164	0	4M(15.9949), 8M(15.9949)		tr|A0A0H2XH05|A0A0H2XH05_STAA3	A0A0H2XH05	A0A0H2XH05_STAA3	SAUSA300_0181	Acyl-CoA synthetase
SFEPHEKDDFTVVK	R	K	14	2, 3	1	126	0			tr|A0A0H2XFX3|A0A0H2XFX3_STAA3	A0A0H2XFX3	A0A0H2XFX3_STAA3	sdrH	Serine-aspartate repeat family protein, SdrH
SFETYEAALK	K	L	10	2	1	9	0			tr|A0A0H2XI82|A0A0H2XI82_STAA3	A0A0H2XI82	A0A0H2XI82_STAA3	menC	o-succinylbenzoate synthase
SFFDFYLK	K	E	8	2	0.9999	8	0			tr|A0A0H2XGQ4|A0A0H2XGQ4_STAA3	A0A0H2XGQ4	A0A0H2XGQ4_STAA3	SAUSA300_2531	Hydrolase, CocE/NonD family
SFFGSDHEVE	K	-	10	2	1	86	0			tr|A0A0H2XHE6|A0A0H2XHE6_STAA3	A0A0H2XHE6	A0A0H2XHE6_STAA3	sdhB	Succinate dehydrogenase, iron-sulfur protein
SFFLDDNAK	K	V	9	2	1	38	0			tr|A0A0H2XHE0|A0A0H2XHE0_STAA3	A0A0H2XHE0	A0A0H2XHE0_STAA3	SAUSA300_2093	Uncharacterized protein
SFFMDINK	R	N	8	2	1	31	0	4M(15.9949)		tr|A0A0H2XEL4|A0A0H2XEL4_STAA3	A0A0H2XEL4	A0A0H2XEL4_STAA3	SAUSA300_1938	Phi77 ORF006-like protein, putative capsid protein
SFFNEHPFIDVSLHVK	K	N	16	3, 4	1	7	0			tr|A0A0H2XFG4|A0A0H2XFG4_STAA3	A0A0H2XFG4	A0A0H2XFG4_STAA3	SAUSA300_0878	Transcriptional regulator, LysR family
SFFPDGTTIDLYEGIK	R	E	16	2	1	23	0			sp|Q2FDU3|CRTP_STAA3	Q2FDU3	CRTP_STAA3	crtP	4,4'-diaponeurosporene oxygenase
SFFPDGTTIDLYEGIKETGQHNAILSK	R	Q	27	3, 4	1	33	0			sp|Q2FDU3|CRTP_STAA3	Q2FDU3	CRTP_STAA3	crtP	4,4'-diaponeurosporene oxygenase
SFFSSKEDPELCVLR	K	V	15	2, 3	1	15	0	12C(57.0214)		tr|A0A0H2XJH3|A0A0H2XJH3_STAA3	A0A0H2XJH3	A0A0H2XJH3_STAA3	SAUSA300_2327	Uncharacterized protein
SFFVENGSLVQIAPR	K	D	15	2, 3	1	87	0			tr|A0A0H2XJD2|A0A0H2XJD2_STAA3	A0A0H2XJD2	A0A0H2XJD2_STAA3	SAUSA300_1155	Zinc metalloprotease
SFGDLSENSEYDAAK	R	D	15	2	1	93	0			sp|Q2FGB6|GREA_STAA3	Q2FGB6	GREA_STAA3	greA	Transcription elongation factor GreA
SFGDLSENSEYDAAKDEQGFIEQDIQR	R	I	27	3, 4	1	119	0			sp|Q2FGB6|GREA_STAA3	Q2FGB6	GREA_STAA3	greA	Transcription elongation factor GreA
SFGKESMGIVR	K	T	11	2, 3	1	3	0			tr|A0A0H2XHS7|A0A0H2XHS7_STAA3	A0A0H2XHS7	A0A0H2XHS7_STAA3	SAUSA300_1844	NADH-dependent peroxiredoxin
SFGNSEVYIER	K	Y	11	2	1	116	0			tr|A0A0H2XGF8|A0A0H2XGF8_STAA3	A0A0H2XGF8	A0A0H2XGF8_STAA3	pyc	Pyruvate carboxylase
SFGQKQEHSAR	K	E	11	3	0.9998	1	0			tr|A0A0H2XGI5|A0A0H2XGI5_STAA3	A0A0H2XGI5	A0A0H2XGI5_STAA3	SAUSA300_0859	NADH-dependent flavin oxidoreductase
SFGVPLTSVSFMTHGSK	K	D	17	2, 3	1	4	0			tr|A0A0H2XF17|A0A0H2XF17_STAA3	A0A0H2XF17	A0A0H2XF17_STAA3	SAUSA300_1106	Putative lipoprotein
SFGVSNFNHSQYQLLNQYIMK	K	E	21	3	1	2	0			tr|A0A0H2XJB2|A0A0H2XJB2_STAA3	A0A0H2XJB2	A0A0H2XJB2_STAA3	SAUSA300_0674	Oxidoreductase, aldo/keto reductase family
SFHAISSFK	R	L	9	2, 3	1	3	0			tr|A0A0H2XFR8|A0A0H2XFR8_STAA3	A0A0H2XFR8	A0A0H2XFR8_STAA3	SAUSA300_1970	Putative exonuclease
SFHFSGK	K	V	7	2	1	1	0			sp|Q2FDK5|SRAP_STAA3	Q2FDK5	SRAP_STAA3	sraP	Serine-rich adhesin for platelets
SFHQFAIR	R	E	8	2, 3	1	3	0			tr|A0A0H2XE73|A0A0H2XE73_STAA3	A0A0H2XE73	A0A0H2XE73_STAA3	xerD	Tyrosine recombinase XerD
SFIDMAYTLLNDK	K	G	13	2	1	159	0	5M(15.9949)		sp|Q2FF00|RPOE_STAA3	Q2FF00	RPOE_STAA3	rpoE	Probable DNA-directed RNA polymerase subunit delta
SFIDMAYTLLNDKGETMNLYDIIDEFR	K	A	27	3	1	91	0	17M(15.9949), 5M(15.9949)		sp|Q2FF00|RPOE_STAA3	Q2FF00	RPOE_STAA3	rpoE	Probable DNA-directed RNA polymerase subunit delta
SFIDRLPFELTEAQK	K	S	15	2, 3	1	20	0			tr|A0A0H2XIE8|A0A0H2XIE8_STAA3	A0A0H2XIE8	A0A0H2XIE8_STAA3	recG	ATP-dependent DNA helicase RecG
SFIEASLK	K	Y	8	1, 2	1	127	0			sp|Q2FF01|PYRG_STAA3	Q2FF01	PYRG_STAA3	pyrG	CTP synthase
SFIEASLKYQQNK	K	-	13	2	1	1	0			sp|Q2FF01|PYRG_STAA3	Q2FF01	PYRG_STAA3	pyrG	CTP synthase
SFIEHSNYESASYLYK	K	L	16	2, 3	1	86	0			tr|A0A0H2XGP0|A0A0H2XGP0_STAA3	A0A0H2XGP0	A0A0H2XGP0_STAA3	SAUSA300_2209	Uncharacterized protein
SFILGAIANQLK	K	S	12	2	1	4	0			tr|A0A0H2XJA9|A0A0H2XJA9_STAA3	A0A0H2XJA9	A0A0H2XJA9_STAA3	dnaI	Primosomal protein DnaI
SFINCQANQIPTVVEK	R	V	16	2	1	18	0	5C(57.0214)		tr|A0A0H2XGK3|A0A0H2XGK3_STAA3	A0A0H2XGK3	A0A0H2XGK3_STAA3	recD2	ATP-dependent RecD-like DNA helicase
SFINLSQTVGELAIQLMYNAPSSIK	K	I	25	3	1	4	0			tr|A0A0H2XEW3|A0A0H2XEW3_STAA3	A0A0H2XEW3	A0A0H2XEW3_STAA3	serA	D-3-phosphoglycerate dehydrogenase
SFINLSQTVGELAIQLMYNAPSSIKITYGGDLASIDSSLLTR	K	T	42	5	0.9973	4	0	17M(15.9949)		tr|A0A0H2XEW3|A0A0H2XEW3_STAA3	A0A0H2XEW3	A0A0H2XEW3_STAA3	serA	D-3-phosphoglycerate dehydrogenase
SFKDAVGLNLLDPQ	R	-	14	2	1	10	0			tr|A0A0H2XI15|A0A0H2XI15_STAA3	A0A0H2XI15	A0A0H2XI15_STAA3	SAUSA300_0679	Uncharacterized protein
SFKDGFVSIQDK	R	S	12	2, 3	1	2	0			tr|A0A0H2XI89|A0A0H2XI89_STAA3	A0A0H2XI89	A0A0H2XI89_STAA3	sun	16S rRNA m5C967 methyltransferase
SFKEEEIYR	K	I	9	2, 3	1	44	0			tr|A0A0H2XEQ2|A0A0H2XEQ2_STAA3	A0A0H2XEQ2	A0A0H2XEQ2_STAA3	zwf	Glucose-6-phosphate 1-dehydrogenase
SFKLDYQEEEFNQR	K	R	14	2, 3	1	22	0			tr|A0A0H2XEV3|A0A0H2XEV3_STAA3	A0A0H2XEV3	A0A0H2XEV3_STAA3	SAUSA300_0283	Type VII secretion system protein EssC
SFKMTQNQYTSLYGPTVGDSIR	M	L	22	4	0.9972	1	0			sp|Q2FEK3|URE1_STAA3	Q2FEK3	URE1_STAA3	ureC	Urease subunit alpha
SFKPDIILSVNGVDIHYR	K	D	18	4	1	1	0			tr|A0A0H2XFZ4|A0A0H2XFZ4_STAA3	A0A0H2XFZ4	A0A0H2XFZ4_STAA3	acuC	Acetoin utilization protein AcuC
SFLALDKENAIK	K	K	12	2, 3	1	106	0			sp|Q2FFJ5|GATA_STAA3	Q2FFJ5	GATA_STAA3	gatA	Glutamyl-tRNA(Gln) amidotransferase subunit A
SFLDFQK	K	Q	7	2	1	16	0			tr|A0A0H2XFS3|A0A0H2XFS3_STAA3	A0A0H2XFS3	A0A0H2XFS3_STAA3	SAUSA300_2354	Putative lipoprotein
SFLEIVETLK	K	N	10	2	1	29	0			tr|A0A0H2XJD8|A0A0H2XJD8_STAA3	A0A0H2XJD8	A0A0H2XJD8_STAA3	SAUSA300_2401	Putative mRNA interferase YoeB
SFLEIVETLKNDPYK	K	I	15	2	1	4	0			tr|A0A0H2XJD8|A0A0H2XJD8_STAA3	A0A0H2XJD8	A0A0H2XJD8_STAA3	SAUSA300_2401	Putative mRNA interferase YoeB
SFLLQDSTILK	R	C	11	2	1	11	0			tr|A0A0H2XHD2|A0A0H2XHD2_STAA3	A0A0H2XHD2	A0A0H2XHD2_STAA3	SAUSA300_1734	Uncharacterized protein
SFLQQQSK	K	I	8	2	0.9999	2	0			sp|Q2FKP8|HUTH_STAA3	Q2FKP8	HUTH_STAA3	hutH	Histidine ammonia-lyase
SFLTLLDFSR	R	Q	10	2	1	34	0			tr|A0A0H2XHH2|A0A0H2XHH2_STAA3	A0A0H2XHH2	A0A0H2XHH2_STAA3	argF	Ornithine carbamoyltransferase
SFLVTSETK	K	N	9	2	1	20	0			tr|A0A0H2XFD5|A0A0H2XFD5_STAA3	A0A0H2XFD5	A0A0H2XFD5_STAA3	SAUSA300_0093	Transcriptional regulator, LysR family domain protein
SFMDKAK	M	D	7	2	0.9996	4	0	3M(15.9949)		tr|A0A0H2XG02|A0A0H2XG02_STAA3	A0A0H2XG02	A0A0H2XG02_STAA3	SAUSA300_1581	Uncharacterized protein
SFMEDTSESK	R	A	10	2	1	88	0	3M(15.9949)		tr|A0A0H2XGV7|A0A0H2XGV7_STAA3	A0A0H2XGV7	A0A0H2XGV7_STAA3	femA	Aminoacyltransferase FemA
SFNASGVEDIGLK	R	D	13	2	1	23	0			tr|A0A0H2XDR6|A0A0H2XDR6_STAA3	A0A0H2XDR6	A0A0H2XDR6_STAA3	parC	DNA topoisomerase 4 subunit A
SFNASGVEDIGLKDGDSLLK	R	H	20	2, 3	1	34	0			tr|A0A0H2XDR6|A0A0H2XDR6_STAA3	A0A0H2XDR6	A0A0H2XDR6_STAA3	parC	DNA topoisomerase 4 subunit A
SFNDLEK	K	L	7	1, 2	1	84	0			tr|A0A0H2XHB0|A0A0H2XHB0_STAA3	A0A0H2XHB0	A0A0H2XHB0_STAA3	SAUSA300_0177	Uncharacterized protein
SFNDLEKLNLEHTYVDGQLVVSGR	K	M	24	3, 4	1	16	0			tr|A0A0H2XHB0|A0A0H2XHB0_STAA3	A0A0H2XHB0	A0A0H2XHB0_STAA3	SAUSA300_0177	Uncharacterized protein
SFNDSNHDGIGDLPGMIDK	R	L	19	2, 3	1	26	0	16M(15.9949)		tr|A0A0H2XEF0|A0A0H2XEF0_STAA3	A0A0H2XEF0	A0A0H2XEF0_STAA3	SAUSA300_1456	Alpha-amylase
SFNDSNHDGIGDLPGMIDKLDYLK	R	D	24	3, 4	1	50	0	16M(15.9949)		tr|A0A0H2XEF0|A0A0H2XEF0_STAA3	A0A0H2XEF0	A0A0H2XEF0_STAA3	SAUSA300_1456	Alpha-amylase
SFNDSSWTIDAFYHEIEQNNFAK	R	Y	23	3	1	20	0			tr|A0A0H2XE48|A0A0H2XE48_STAA3	A0A0H2XE48	A0A0H2XE48_STAA3	rimI	[Ribosomal protein S18]-alanine N-acetyltransferase
SFNDTTGNGIGDINGIIEK	K	L	19	2	1	69	0			tr|A0A0H2XEH0|A0A0H2XEH0_STAA3	A0A0H2XEH0	A0A0H2XEH0_STAA3	treC	Alpha,alpha-phosphotrehalase
SFNDTTGNGIGDINGIIEKLDYIK	K	L	24	3	1	1	0			tr|A0A0H2XEH0|A0A0H2XEH0_STAA3	A0A0H2XEH0	A0A0H2XEH0_STAA3	treC	Alpha,alpha-phosphotrehalase
SFNDVEVIK	K	G	9	2	1	59	0			tr|A0A0H2XDP9|A0A0H2XDP9_STAA3	A0A0H2XDP9	A0A0H2XDP9_STAA3	SAUSA300_2357	ABC transporter, ATP-binding protein
SFNEGVSGDFVGIGAEMQK	K	K	19	2, 3	1	114	0	17M(15.9949)		tr|A0A0H2XGW3|A0A0H2XGW3_STAA3	A0A0H2XGW3	A0A0H2XGW3_STAA3	ctpA	Probable CtpA-like serine protease
SFNGIVSPTYAYDGGGYQLAQQGFIFSNGLNGPK	R	A	34	3	1	1	0			tr|A0A0H2XID0|A0A0H2XID0_STAA3	A0A0H2XID0	A0A0H2XID0_STAA3	ansA	L-asparaginase
SFNIWEAQYGDFANMSQMIFDNFLFSSR	K	S	28	3	1	26	0	15M(15.9949), 18M(15.9949)		sp|Q2FH25|ODO1_STAA3	Q2FH25	ODO1_STAA3	odhA	2-oxoglutarate dehydrogenase E1 component
SFNMPIK	K	A	7	2	0.9999	16	0	4M(15.9949)		tr|A0A0H2XHJ3|A0A0H2XHJ3_STAA3	A0A0H2XHJ3	A0A0H2XHJ3_STAA3	SAUSA300_1070	Acetyltransferase, GNAT family
SFNNHLADLYGAYVNSTISK	K	F	20	2, 3	1	28	0			tr|A0A0H2XFU3|A0A0H2XFU3_STAA3	A0A0H2XFU3	A0A0H2XFU3_STAA3	SAUSA300_1171	Uncharacterized protein
SFNPSIHIIGVQSENVHGMAESFYK	K	R	25	3, 4	1	59	0	19M(15.9949)		sp|Q2FH01|TDCB_STAA3	Q2FH01	TDCB_STAA3	tdcB	L-threonine dehydratase catabolic TdcB
SFNPSIHIIGVQSENVHGMAESFYKR	K	D	26	4	1	3	0	19M(15.9949)		sp|Q2FH01|TDCB_STAA3	Q2FH01	TDCB_STAA3	tdcB	L-threonine dehydratase catabolic TdcB
SFNPVPLNEK	K	N	10	2	1	2	0			tr|A0A0H2XI78|A0A0H2XI78_STAA3	A0A0H2XI78	A0A0H2XI78_STAA3	SAUSA300_1961	Nuclease SbcCD subunit C
SFNQAVNESK	K	R	10	2	1	5	0			tr|A0A0H2XDU5|A0A0H2XDU5_STAA3	A0A0H2XDU5	A0A0H2XDU5_STAA3	SAUSA300_2374	ABC transporter, ATP-binding/permease protein
SFNQTNQK	K	I	8	2	0.9996	1	0			tr|A0A0H2XG56|A0A0H2XG56_STAA3	A0A0H2XG56	A0A0H2XG56_STAA3	hemD	Uroporphyrinogen-III synthase
SFNYYLSNNWSITK	K	E	14	2	1	2	0			tr|A0A0H2XG29|A0A0H2XG29_STAA3	A0A0H2XG29	A0A0H2XG29_STAA3	epiE	Lantibiotic epidermin immunity protein F
SFPFEVIELPEGTK	K	Y	14	2	1	77	0			tr|A0A0H2XK62|A0A0H2XK62_STAA3	A0A0H2XK62	A0A0H2XK62_STAA3	SAUSA300_0882	Uncharacterized protein
SFPITEK	K	G	7	1	0.9993	23	0			tr|A0A0H2XFS8|A0A0H2XFS8_STAA3	A0A0H2XFS8	A0A0H2XFS8_STAA3	sak	Staphylokinase
SFPITEKGFVVPDLSEHIK	K	N	19	3	1	2	0			tr|A0A0H2XFS8|A0A0H2XFS8_STAA3	A0A0H2XFS8	A0A0H2XFS8_STAA3	sak	Staphylokinase
SFQEAVDSYR	K	K	10	1, 2	1	232	0			sp|Q2FI62|Y916_STAA3	Q2FI62	Y916_STAA3	SAUSA300_0916	Putative phosphoesterase SAUSA300_0916
SFQEAVDSYRK	K	R	11	2, 3	1	10	0			sp|Q2FI62|Y916_STAA3	Q2FI62	Y916_STAA3	SAUSA300_0916	Putative phosphoesterase SAUSA300_0916
SFQGGEQKPLTLVGPK	R	G	16	3	1	2	0			sp|Q2FGM9|RNZ_STAA3	Q2FGM9	RNZ_STAA3	rnz	Ribonuclease Z
SFQIDHGYHIPAAEVAETEAR	R	L	21	2, 3, 4	1	157	0			sp|Q2FI18|QOX1_STAA3	Q2FI18	QOX1_STAA3	qoxB	Probable quinol oxidase subunit 1
SFQNGHQR	K	L	8	2	1	6	0			sp|Q2FJM8|XPT_STAA3	Q2FJM8	XPT_STAA3	xpt	Xanthine phosphoribosyltransferase
SFQNGHQRLEEAGLTVSSLCK	K	V	21	4	0.9982	1	0	20C(57.0214)		sp|Q2FJM8|XPT_STAA3	Q2FJM8	XPT_STAA3	xpt	Xanthine phosphoribosyltransferase
SFQQPVGSTFTYGELR	K	K	16	2	1	4	0			tr|A0A0H2XEW0|A0A0H2XEW0_STAA3	A0A0H2XEW0	A0A0H2XEW0_STAA3	SAUSA300_0040	Uncharacterized protein
SFQQSWNEYAK	R	R	11	2	1	96	0			tr|A0A0H2XFD1|A0A0H2XFD1_STAA3	A0A0H2XFD1	A0A0H2XFD1_STAA3	SAUSA300_2484	Hydroxymethylglutaryl-CoA synthase
SFQVVLIDLR	K	G	10	2	1	45	0			tr|A0A0H2XGG7|A0A0H2XGG7_STAA3	A0A0H2XGG7	A0A0H2XGG7_STAA3	SAUSA300_0601	Hydrolase, alpha/beta hydrolase fold family
SFREEVPEEEYTIDIGK	R	A	17	2, 3	1	461	0			tr|A0A0H2XFH8|A0A0H2XFH8_STAA3	A0A0H2XFH8	A0A0H2XFH8_STAA3	pdhB	Pyruvate dehydrogenase E1 component, beta subunit
SFRNEITPGNFIFR	K	T	14	2, 3	1	13	0			sp|Q2FGF8|SYG_STAA3	Q2FGF8	SYG_STAA3	glyQS	Glycine--tRNA ligase
SFSDGIR	K	K	7	2	0.9993	1	0			tr|A0A0H2XIY5|A0A0H2XIY5_STAA3	A0A0H2XIY5	A0A0H2XIY5_STAA3	pepF	Oligoendopeptidase F
SFSDGIRK	K	Y	8	2	0.9994	1	0			tr|A0A0H2XIY5|A0A0H2XIY5_STAA3	A0A0H2XIY5	A0A0H2XIY5_STAA3	pepF	Oligoendopeptidase F
SFSEELGPK	K	G	9	2	1	118	0			tr|A0A0H2XK08|A0A0H2XK08_STAA3	A0A0H2XK08	A0A0H2XK08_STAA3	SAUSA300_2275	Oxidoreductase, short chain dehydrogenase/reductase family
SFSEPDASK	K	L	9	1, 2	1	187	0			tr|A0A0H2XHX6|A0A0H2XHX6_STAA3	A0A0H2XHX6	A0A0H2XHX6_STAA3	gap	Glyceraldehyde-3-phosphate dehydrogenase
SFSEPDASKLPWK	K	D	13	2, 3	1	206	0			tr|A0A0H2XHX6|A0A0H2XHX6_STAA3	A0A0H2XHX6	A0A0H2XHX6_STAA3	gap	Glyceraldehyde-3-phosphate dehydrogenase
SFSETINYK	K	Q	9	1, 2	1	220	0			tr|A0A0H2XFK0|A0A0H2XFK0_STAA3	A0A0H2XFK0	A0A0H2XFK0_STAA3	lukF-PV	Panton-Valentine leukocidin, LukF-PV	lukD	tr|A0A0H2XFN4|A0A0H2XFN4_STAA3
SFSETINYKQESYR	K	T	14	2, 3	1	9	0			tr|A0A0H2XFK0|A0A0H2XFK0_STAA3	A0A0H2XFK0	A0A0H2XFK0_STAA3	lukF-PV	Panton-Valentine leukocidin, LukF-PV	lukD	tr|A0A0H2XFN4|A0A0H2XFN4_STAA3
SFSETQHEAEVK	K	G	12	2, 3	1	109	0			tr|A0A0H2XEL6|A0A0H2XEL6_STAA3	A0A0H2XEL6	A0A0H2XEL6_STAA3	SAUSA300_1272	Uncharacterized protein
SFSHFSNQLYPPHVSTLYVDDGPDAVDYK	R	I	29	4	1	1	0			sp|Q2FIV8|Y667_STAA3	Q2FIV8	Y667_STAA3	SAUSA300_0667	UPF0178 protein SAUSA300_0667
SFSNNVATLDFGDINSAYIIK	K	V	21	2	1	47	0			sp|Q2FJ77|SDRE_STAA3	Q2FJ77	SDRE_STAA3	sdrE	Serine-aspartate repeat-containing protein E
SFSSLYDASFGLGGDYMK	R	G	18	2	1	13	0	17M(15.9949)		tr|A0A0H2XHP3|A0A0H2XHP3_STAA3	A0A0H2XHP3	A0A0H2XHP3_STAA3	SAUSA300_1135	Putative membrane protein
SFSSNNTTTNTSSNNVDILK	K	R	20	2, 3	1	598	0			sp|Q2FGZ4|GPSB_STAA3	Q2FGZ4	GPSB_STAA3	gpsB	Cell cycle protein GpsB
SFSSNNTTTNTSSNNVDILKR	K	I	21	2, 3	1	46	0			sp|Q2FGZ4|GPSB_STAA3	Q2FGZ4	GPSB_STAA3	gpsB	Cell cycle protein GpsB
SFSVDQR	R	Y	7	2	0.9996	2	0			tr|A0A0H2XIC5|A0A0H2XIC5_STAA3	A0A0H2XIC5	A0A0H2XIC5_STAA3	SAUSA300_0441	Acetyltransferase, GNAT family
SFSYAFDLLPEDQR	K	K	14	2, 3	1	60	0			sp|Q2FDU5|CRTM_STAA3	Q2FDU5	CRTM_STAA3	crtM	4,4'-diapophytoene synthase
SFSYAFDLLPEDQRK	K	A	15	2, 3	1	28	0			sp|Q2FDU5|CRTM_STAA3	Q2FDU5	CRTM_STAA3	crtM	4,4'-diapophytoene synthase
SFTFITK	R	T	7	2	1	21	0			sp|Q2FJA3|RL11_STAA3	Q2FJA3	RL11_STAA3	rplK	50S ribosomal protein L11
SFTGGVAAMHLGYK	R	E	14	2, 3	1	10	0	9M(15.9949)		tr|A0A0H2XII1|A0A0H2XII1_STAA3	A0A0H2XII1	A0A0H2XII1_STAA3	ubiE	Menaquinone biosynthesis methyltransferase ubiE
SFTMGDYVTR	K	I	10	2	1	512	0	4M(15.9949)		sp|Q2FFH6|PPAC_STAA3	Q2FFH6	PPAC_STAA3	ppaC	Probable manganese-dependent inorganic pyrophosphatase
SFTVETEEYDFSEFTPGQYITVDVSSDKLPYR	K	A	32	3	1	3	0			tr|A0A0H2XKK6|A0A0H2XKK6_STAA3	A0A0H2XKK6	A0A0H2XKK6_STAA3	SAUSA300_0234	Nitric oxide dioxygenase
SFVAQIEHTVIVTK	K	D	14	2, 3	1	55	0			tr|A0A0H2XG88|A0A0H2XG88_STAA3	A0A0H2XG88	A0A0H2XG88_STAA3	map	Methionine aminopeptidase
SFVEMEATIEIVTEQEVIDWLWETQDK	R	S	27	3	1	1	0			tr|A0A0H2XJH3|A0A0H2XJH3_STAA3	A0A0H2XJH3	A0A0H2XJH3_STAA3	SAUSA300_2327	Uncharacterized protein
SFVFGPCSVESFEQVEAVAK	K	N	20	2	1	155	0	7C(57.0214)		tr|A0A0H2XI85|A0A0H2XI85_STAA3	A0A0H2XI85	A0A0H2XI85_STAA3	SAUSA300_1683	Chorismate mutase/phospho-2-dehydro-3-deoxyheptonate aldolase
SFVKNPDILLLDEATANLDSESELK	R	I	25	3	1	2	0			tr|A0A0H2XKC5|A0A0H2XKC5_STAA3	A0A0H2XKC5	A0A0H2XKC5_STAA3	SAUSA300_0630	ABC transporter, ATP-binding protein
SFVLFWK	K	N	7	2	1	16	0			tr|A0A0H2XKJ6|A0A0H2XKJ6_STAA3	A0A0H2XKJ6	A0A0H2XKJ6_STAA3	SAUSA300_2289	Uncharacterized protein
SFVMADLPGLIEGASDGVGLGHQFLR	R	H	26	3	1	222	0	4M(15.9949)		sp|Q2FG83|OBG_STAA3	Q2FG83	OBG_STAA3	obg	GTPase Obg
SFVTATLALGLLSTVGAALPSHEASADSNNGYK	K	E	33	3	1	2	0			tr|A0A0H2XIL0|A0A0H2XIL0_STAA3	A0A0H2XIL0	A0A0H2XIL0_STAA3	SAUSA300_2164	Uncharacterized protein
SFWGTVLK	K	I	8	2	0.999	1	0			tr|A0A0H2XIW2|A0A0H2XIW2_STAA3	A0A0H2XIW2	A0A0H2XIW2_STAA3	SAUSA300_0922	Membrane protein, TerC family
SFYDEEQIIDLVFVVNQINGWNR	K	L	23	2, 3	1	4	0			tr|A0A0H2XGT6|A0A0H2XGT6_STAA3	A0A0H2XGT6	A0A0H2XGT6_STAA3	SAUSA300_2418	Uncharacterized protein
SFYNLDK	K	-	7	1, 2	1	129	0			sp|Q2FIL7|ENO_STAA3	Q2FIL7	ENO_STAA3	eno	Enolase
SGADGALMSGSGPTVYGLAR	K	K	20	2	1	57	0	8M(15.9949)		sp|Q2FJE7|ISPE_STAA3	Q2FJE7	ISPE_STAA3	ispE	Putative 4-diphosphocytidyl-2-C-methyl-D-erythritol kinase
SGADVSGPIPLPTEK	R	S	15	2	1	324	0			sp|Q2FEN8|RS10_STAA3	Q2FEN8	RS10_STAA3	rpsJ	30S ribosomal protein S10
SGADVSGPIPLPTEKSVYTIIR	R	A	22	3	1	1	0			sp|Q2FEN8|RS10_STAA3	Q2FEN8	RS10_STAA3	rpsJ	30S ribosomal protein S10
SGAFNYK	K	L	7	2	1	1	0			tr|A0A0H2XG23|A0A0H2XG23_STAA3	A0A0H2XG23	A0A0H2XG23_STAA3	nrdD	Anaerobic ribonucleotide reductase, large subunit
SGAFPSEEYTYK	K	K	12	2	1	58	0			sp|Q2FDR0|PANB_STAA3	Q2FDR0	PANB_STAA3	panB	3-methyl-2-oxobutanoate hydroxymethyltransferase
SGAFPSEEYTYKK	K	K	13	2, 3	1	5	0			sp|Q2FDR0|PANB_STAA3	Q2FDR0	PANB_STAA3	panB	3-methyl-2-oxobutanoate hydroxymethyltransferase
SGAIINLSSVVGAVGNPGQANYVATK	R	A	26	2, 3	1	45	0			tr|A0A0H2XJC9|A0A0H2XJC9_STAA3	A0A0H2XJC9	A0A0H2XJC9_STAA3	fabG	3-oxoacyl-[acyl-carrier-protein] reductase
SGAMASVAPIISEVK	R	R	15	2, 3	1	408	0	4M(15.9949)		sp|Q2FI10|PURQ_STAA3	Q2FI10	PURQ_STAA3	purQ	Phosphoribosylformylglycinamidine synthase subunit PurQ
SGAMASVAPIISEVKR	R	L	16	2, 3	1	20	0	4M(15.9949)		sp|Q2FI10|PURQ_STAA3	Q2FI10	PURQ_STAA3	purQ	Phosphoribosylformylglycinamidine synthase subunit PurQ
SGAMVGYSEIDSSHFTDR	K	D	18	2, 3	1	13	0	4M(15.9949)		tr|A0A0H2XGA3|A0A0H2XGA3_STAA3	A0A0H2XGA3	A0A0H2XGA3_STAA3	SAUSA300_0775	Uncharacterized protein
SGAQVGPNFEGINSEVLEYDEVFK	K	K	24	2, 3	1	63	0			sp|Q2FK44|PFLB_STAA3	Q2FK44	PFLB_STAA3	pflB	Formate acetyltransferase
SGAQVGPNFEGINSEVLEYDEVFKK	K	F	25	3	1	127	0			sp|Q2FK44|PFLB_STAA3	Q2FK44	PFLB_STAA3	pflB	Formate acetyltransferase
SGAVDIVVVDSVAALTPK	R	A	18	2, 3	1	190	0			tr|A0A0H2XFW9|A0A0H2XFW9_STAA3	A0A0H2XFW9	A0A0H2XFW9_STAA3	recA	Protein RecA
SGAVDIVVVDSVAALTPKAEIEGEMGDTHVGLQAR	R	L	35	4	1	1	0			tr|A0A0H2XFW9|A0A0H2XFW9_STAA3	A0A0H2XFW9	A0A0H2XFW9_STAA3	recA	Protein RecA
SGAVVAIAHANCMVMLPGGSR	K	G	21	2, 3	1	7	0	12C(57.0214), 13M(15.9949)		tr|A0A0H2XF86|A0A0H2XF86_STAA3	A0A0H2XF86	A0A0H2XF86_STAA3	moeA	Molybdopterin molybdenumtransferase
SGAVVEPYLSTQWFVR	R	M	16	2, 3	1	100	0			sp|Q2FG72|SYV_STAA3	Q2FG72	SYV_STAA3	valS	Valine--tRNA ligase
SGAWYSYNGER	K	M	11	2	1	70	0			tr|A0A0H2XFW9|A0A0H2XFW9_STAA3	A0A0H2XFW9	A0A0H2XFW9_STAA3	recA	Protein RecA
SGCGFDNDSNK	K	G	11	2	1	4	0	3C(57.0214)		tr|A0A0H2XGB1|A0A0H2XGB1_STAA3	A0A0H2XGB1	A0A0H2XGB1_STAA3	SAUSA300_1973	Truncated beta-hemolysin
SGCIETVASATGVVNLVNFYYPK	R	L	23	2, 3	1	45	0	3C(57.0214)		tr|A0A0H2XFM4|A0A0H2XFM4_STAA3	A0A0H2XFM4	A0A0H2XFM4_STAA3	glk	Glucokinase
SGDAVLK	K	Q	7	2	0.9994	1	0			sp|Q2FIP5|Y730_STAA3	Q2FIP5	Y730_STAA3	SAUSA300_0730	Uncharacterized membrane protein SAUSA300_0730
SGDFFGTDEFDK	K	I	12	2	1	28	0			sp|Q2FDH4|Y2620_STAA3	Q2FDH4	Y2620_STAA3	SAUSA300_2620	UPF0312 protein SAUSA300_2620
SGDFFGTDEFDKITFVTK	K	S	18	2, 3	1	108	0			sp|Q2FDH4|Y2620_STAA3	Q2FDH4	Y2620_STAA3	SAUSA300_2620	UPF0312 protein SAUSA300_2620
SGDHVILPDDVYGGTFR	K	L	17	3	1	1	0			tr|A0A0H2XG37|A0A0H2XG37_STAA3	A0A0H2XG37	A0A0H2XG37_STAA3	SAUSA300_0359	Trans-sulfuration enzyme family protein
SGDKTFEADNTGSMSANQSDNGSIENSFFLQR	K	I	32	3	1	26	0	14M(15.9949)		tr|A0A0H2XGK8|A0A0H2XGK8_STAA3	A0A0H2XGK8	A0A0H2XGK8_STAA3	SAUSA300_1740	Uncharacterized protein
SGDLILLNGDLGAGK	K	T	15	2	1	57	0			tr|A0A0H2XH58|A0A0H2XH58_STAA3	A0A0H2XH58	A0A0H2XH58_STAA3	SAUSA300_2005	t(6)A37 threonylcarbamoyladenosine biosynthesis protein TsaE
SGDQAIYNITGQK	K	A	13	2	1	99	0			sp|Q2FJ56|CHDC_STAA3	Q2FJ56	CHDC_STAA3	chdC	Coproheme decarboxylase
SGDSLMDNDTK	K	Q	11	2	1	73	0	6M(15.9949)		tr|A0A0H2XGE7|A0A0H2XGE7_STAA3	A0A0H2XGE7	A0A0H2XGE7_STAA3	thiD	Phosphomethylpyrimidine kinase
SGDSLMDNDTKQNLQHTLLPLADVVTPNLPEAEEITGLTIDSEEK	K	I	45	4	1	2	0			tr|A0A0H2XGE7|A0A0H2XGE7_STAA3	A0A0H2XGE7	A0A0H2XGE7_STAA3	thiD	Phosphomethylpyrimidine kinase
SGDTLYIVTNAHVVGDK	K	E	17	2	1	5	0			sp|Q2FI55|HTRAL_STAA3	Q2FI55	HTRAL_STAA3	SAUSA300_0923	Serine protease HtrA-like
SGDTLYIVTNAHVVGDKENQK	K	I	21	2, 3, 4	1	21	0			sp|Q2FI55|HTRAL_STAA3	Q2FI55	HTRAL_STAA3	SAUSA300_0923	Serine protease HtrA-like
SGDYFTIK	K	Y	8	2	1	2	0			sp|Q2FJ78|SDRD_STAA3	Q2FJ78	SDRD_STAA3	sdrD	Serine-aspartate repeat-containing protein D
SGEADGCVSAGNTGALMSAGLFIVGR	K	I	26	2, 3	1	49	0	17M(15.9949), 7C(57.0214)		sp|Q2FHK9|PLSX_STAA3	Q2FHK9	PLSX_STAA3	plsX	Phosphate acyltransferase
SGEEIKSNN	K	-	9	2	1	4	0			sp|Q2FEQ0|RL24_STAA3	Q2FEQ0	RL24_STAA3	rplX	50S ribosomal protein L24
SGEESEVLVADK	K	N	12	2	1	173	0			tr|A0A0H2XH82|A0A0H2XH82_STAA3	A0A0H2XH82	A0A0H2XH82_STAA3	SAUSA300_0372	Putative lipoprotein
SGEESEVLVADKNK	K	K	14	2, 3	1	230	0			tr|A0A0H2XH82|A0A0H2XH82_STAA3	A0A0H2XH82	A0A0H2XH82_STAA3	SAUSA300_0372	Putative lipoprotein
SGEIEAK	K	F	7	2	0.9997	2	0			tr|A0A0H2XHZ3|A0A0H2XHZ3_STAA3	A0A0H2XHZ3	A0A0H2XHZ3_STAA3	cbf1	Cmp-binding-factor 1
SGEIELVNSVNPFR	K	I	14	2	1	150	0			tr|A0A0H2XH24|A0A0H2XH24_STAA3	A0A0H2XH24	A0A0H2XH24_STAA3	thrC	Threonine synthase
SGEIELVNSVNPFRIEGQK	K	T	19	2, 3	1	2	0			tr|A0A0H2XH24|A0A0H2XH24_STAA3	A0A0H2XH24	A0A0H2XH24_STAA3	thrC	Threonine synthase
SGEIFYNNQAITDDNFEK	K	L	18	2	1	26	0			sp|Q2FER7|ECFA1_STAA3	Q2FER7	ECFA1_STAA3	ecfA1	Energy-coupling factor transporter ATP-binding protein EcfA1
SGEIHLVLDDDSLDILIQNQK	R	Y	21	3	1	3	0			tr|A0A0H2XJ77|A0A0H2XJ77_STAA3	A0A0H2XJ77	A0A0H2XJ77_STAA3	SAUSA300_2101	SAP domain protein
SGEKIPK	K	A	7	2	0.9997	2	0			sp|Q2FIA7|Y871_STAA3	Q2FIA7	Y871_STAA3	SAUSA300_0871	Uncharacterized protein SAUSA300_0871
SGELFATQNMPDITK	R	D	15	2	1	247	0	10M(15.9949)		sp|Q2FH47|CVFB_STAA3	Q2FH47	CVFB_STAA3	cvfB	Conserved virulence factor B
SGELFATQNMPDITKDK	R	Y	17	2, 3	1	8	0	10M(15.9949)		sp|Q2FH47|CVFB_STAA3	Q2FH47	CVFB_STAA3	cvfB	Conserved virulence factor B
SGEPNPESNQALR	K	L	13	2	1	160	0			sp|Q2FIX0|Y655_STAA3	Q2FIX0	Y655_STAA3	SAUSA300_0655	Probable transcriptional regulatory protein SAUSA300_0655
SGERYNMVPDHAEAR	K	V	15	4	0.9972	1	0			sp|Q2FFY7|PEPVL_STAA3	Q2FFY7	PEPVL_STAA3	SAUSA300_1697	Putative dipeptidase SAUSA300_1697
SGESEYYINNDR	R	A	12	2	1	33	0			tr|A0A0H2XG00|A0A0H2XG00_STAA3	A0A0H2XG00	A0A0H2XG00_STAA3	smc	Chromosome partition protein Smc
SGETEDTTIADIAVATNAGQIK	R	T	22	2, 3	1	384	0			sp|Q2FIL7|ENO_STAA3	Q2FIL7	ENO_STAA3	eno	Enolase
SGETEDTTIADIAVATNAGQIKTGSLSR	R	T	28	3	1	2	0			sp|Q2FIL7|ENO_STAA3	Q2FIL7	ENO_STAA3	eno	Enolase
SGETIYIHGFSYENR	K	A	15	2, 3	1	64	0			tr|A0A0H2XFI3|A0A0H2XFI3_STAA3	A0A0H2XFI3	A0A0H2XFI3_STAA3	SAUSA300_1793	Uncharacterized protein
SGETKPVEVLLANIPDFK	K	I	18	2, 3	1	148	0			tr|A0A0H2XH06|A0A0H2XH06_STAA3	A0A0H2XH06	A0A0H2XH06_STAA3	SAUSA300_1658	Uncharacterized protein
SGFFYNTFVDPMK	R	N	13	2	1	56	0	12M(15.9949)		sp|Q2FF36|YIDC_STAA3	Q2FF36	YIDC_STAA3	yidC	Membrane protein insertase YidC
SGFGPFAFDEWR	K	Y	12	2	1	24	0			sp|Q2FF64|LEUD_STAA3	Q2FF64	LEUD_STAA3	leuD	3-isopropylmalate dehydratase small subunit
SGFNPEFLTYLSNEK	R	S	15	2, 3	1	580	0			sp|Q2FFA2|LUKL2_STAA3	Q2FFA2	LUKL2_STAA3	SAUSA300_1975	Uncharacterized leukocidin-like protein 2
SGFNPEFLTYLSNEKSNEK	R	T	19	3	1	4	0			sp|Q2FFA2|LUKL2_STAA3	Q2FFA2	LUKL2_STAA3	SAUSA300_1975	Uncharacterized leukocidin-like protein 2
SGFVANSFAMR	R	L	11	2	1	9	0	10M(15.9949)		tr|A0A0H2XGT0|A0A0H2XGT0_STAA3	A0A0H2XGT0	A0A0H2XGT0_STAA3	SAUSA300_0556	SIS domain protein
SGFVSIIGR	K	P	9	2	0.9991	1	0			sp|Q2FGF6|ERA_STAA3	Q2FGF6	ERA_STAA3	era	GTPase Era
SGFVSIIGRPNVGK	K	S	14	2, 3	1	12	0			sp|Q2FGF6|ERA_STAA3	Q2FGF6	ERA_STAA3	era	GTPase Era
SGGGVRPGFEGGQLPLFR	R	R	18	2, 3	1	27	0			sp|Q2FEQ8|RL15_STAA3	Q2FEQ8	RL15_STAA3	rplO	50S ribosomal protein L15
SGGINNEYAGQVDVMPTILHLAGIDTK	K	N	27	2, 3	1	834	0	15M(15.9949)		sp|Q2FIS2|LTAS_STAA3	Q2FIS2	LTAS_STAA3	ltaS	Lipoteichoic acid synthase
SGGPELAK	K	R	8	2	1	4	0			tr|A0A0H2XG15|A0A0H2XG15_STAA3	A0A0H2XG15	A0A0H2XG15_STAA3	sufC	FeS assembly ATPase SufC
SGGYSSGAHLTNPFILLNWSNTISDLYTLVHEFGHSAHSYFSR	R	K	43	5	1	5	0			tr|A0A0H2XIW1|A0A0H2XIW1_STAA3	A0A0H2XIW1	A0A0H2XIW1_STAA3	pepF	Oligoendopeptidase F
SGICPENCGYCGQSR	K	D	15	2	1	10	0	11C(57.0214), 4C(57.0214), 8C(57.0214)		sp|Q2FE72|BIOB_STAA3	Q2FE72	BIOB_STAA3	bioB	Biotin synthase
SGIGPVIHNPIK	K	T	12	2, 3	1	5	0			sp|Q2FFR2|DCUP_STAA3	Q2FFR2	DCUP_STAA3	hemE	Uroporphyrinogen decarboxylase
SGIGRETYK	K	G	9	2	0.9999	1	0			sp|Q2FK94|ALDA_STAA3	Q2FK94	ALDA_STAA3	aldA	Putative aldehyde dehydrogenase AldA
SGIIDIVEK	R	M	9	2	1	23	0			sp|Q2FGX6|AROA_STAA3	Q2FGX6	AROA_STAA3	aroA	3-phosphoshikimate 1-carboxyvinyltransferase
SGIKEIEMFK	K	I	10	2, 3	1	4	0			sp|Q2FDK5|SRAP_STAA3	Q2FDK5	SRAP_STAA3	sraP	Serine-rich adhesin for platelets
SGIMPTMFSK	R	L	10	2	1	3	0	4M(15.9949), 7M(15.9949)		tr|A0A0H2XJ17|A0A0H2XJ17_STAA3	A0A0H2XJ17	A0A0H2XJ17_STAA3	SAUSA300_0566	Amino acid permease
SGISLSELGLGCMSLGTDLK	K	K	20	2	1	243	0	12C(57.0214), 13M(15.9949)		tr|A0A0H2XIY8|A0A0H2XIY8_STAA3	A0A0H2XIY8	A0A0H2XIY8_STAA3	SAUSA300_1450	Oxidoreductase, aldo/keto reductase family
SGISLSELGLGCMSLGTDLKK	K	A	21	2, 3	1	8	0	12C(57.0214), 13M(15.9949)		tr|A0A0H2XIY8|A0A0H2XIY8_STAA3	A0A0H2XIY8	A0A0H2XIY8_STAA3	SAUSA300_1450	Oxidoreductase, aldo/keto reductase family
SGISTQSVHSADMTGKEEHVLDVR	K	N	24	3, 4	1	12	0	13M(15.9949)		tr|A0A0H2XG96|A0A0H2XG96_STAA3	A0A0H2XG96	A0A0H2XG96_STAA3	SAUSA300_0086	Uncharacterized protein
SGITSNMAVMTSQGFVGR	K	V	18	2	1	13	0	10M(15.9949), 7M(15.9949)		tr|A0A0H2XG99|A0A0H2XG99_STAA3	A0A0H2XG99	A0A0H2XG99_STAA3	mreC	Cell shape-determining protein MreC
SGIVLTDSAK	K	E	10	2	1	116	0			sp|Q2FF94|CH10_STAA3	Q2FF94	CH10_STAA3	groES	Co-chaperonin GroES
SGIVLTDSAKEK	K	S	12	2	1	5	0			sp|Q2FF94|CH10_STAA3	Q2FF94	CH10_STAA3	groES	Co-chaperonin GroES
SGKDTQPIGDDK	K	V	12	2	1	8	0			tr|A0A0H2XI02|A0A0H2XI02_STAA3	A0A0H2XI02	A0A0H2XI02_STAA3	SAUSA300_0025	5'-nucleotidase family protein
SGKFNTNFLEQNSIMNDEG	R	-	19	2	1	2	0			tr|A0A0H2XG70|A0A0H2XG70_STAA3	A0A0H2XG70	A0A0H2XG70_STAA3	accC	Biotin carboxylase
SGKNPIINQQIEQLK	K	Q	15	2, 3	1	7	0			tr|A0A0H2XGS8|A0A0H2XGS8_STAA3	A0A0H2XGS8	A0A0H2XGS8_STAA3	SAUSA300_1792	Uncharacterized protein
SGKPTVEVIFTVLHAGGK	K	F	18	3, 4	1	7	0			tr|A0A0H2XFT3|A0A0H2XFT3_STAA3	A0A0H2XFT3	A0A0H2XFT3_STAA3	parE	DNA topoisomerase 4 subunit B
SGKTEIEYLDEMIAGIK	K	Q	17	2, 3	1	110	0	12M(15.9949)		tr|A0A0H2XID2|A0A0H2XID2_STAA3	A0A0H2XID2	A0A0H2XID2_STAA3	metS	Methionine--tRNA ligase
SGKVEHYDMIIEGVGTHPNSK	K	F	21	2, 3, 4	1	20	0			sp|Q2FIA5|CDR_STAA3	Q2FIA5	CDR_STAA3	cdr	Coenzyme A disulfide reductase
SGKVPAVVYGYGTK	K	N	14	2, 3	1	4	0			sp|Q2FJE0|RL25_STAA3	Q2FJE0	RL25_STAA3	rplY	50S ribosomal protein L25
SGLAWPSAFK	K	V	10	2	1	90	0			tr|A0A0H2XEW5|A0A0H2XEW5_STAA3	A0A0H2XEW5	A0A0H2XEW5_STAA3	SAUSA300_1058	Alpha-hemolysin
SGLEYTTQYNQQFIDTLK	K	E	18	2	1	38	0			tr|A0A0H2XF74|A0A0H2XF74_STAA3	A0A0H2XF74	A0A0H2XF74_STAA3	SAUSA300_2578	Putative phage infection protein
SGLEYTTQYNQQFIDTLKEIEK	K	N	22	3	1	4	0			tr|A0A0H2XF74|A0A0H2XF74_STAA3	A0A0H2XF74	A0A0H2XF74_STAA3	SAUSA300_2578	Putative phage infection protein
SGLFSSFQDFGR	K	R	12	2	1	21	0			tr|A0A0H2XHY6|A0A0H2XHY6_STAA3	A0A0H2XHY6	A0A0H2XHY6_STAA3	SAUSA300_0702	Urea amidolyase-related protein
SGLKEAVSR	K	L	9	2	1	1	0			tr|A0A0H2XI11|A0A0H2XI11_STAA3	A0A0H2XI11	A0A0H2XI11_STAA3	phoH	Phosphate starvation-induced protein, PhoH family
SGLLATPNEDEKPEEITWR	K	E	19	2, 3	1	20	0			tr|A0A0H2XEE7|A0A0H2XEE7_STAA3	A0A0H2XEE7	A0A0H2XEE7_STAA3	SAUSA300_2343	Nitrate reductase (quinone)
SGLLNFELAIANR	K	S	13	2	1	4	0			tr|A0A0H2XHE1|A0A0H2XHE1_STAA3	A0A0H2XHE1	A0A0H2XHE1_STAA3	SAUSA300_1509	Peptidase, rhomboid family
SGLLTIAGGK	K	L	10	2	1	21	0			sp|Q2FHD8|GLPD_STAA3	Q2FHD8	GLPD_STAA3	glpD	Aerobic glycerol-3-phosphate dehydrogenase
SGLNYTILHPGALTNAAGSGK	R	I	21	2, 3	1	19	0			tr|A0A0H2XJE5|A0A0H2XJE5_STAA3	A0A0H2XJE5	A0A0H2XJE5_STAA3	SAUSA300_2097	Uncharacterized protein
SGLSSDLKEEWDQYSK	R	E	16	2, 3	1	48	0			sp|Q2FJC3|SYK_STAA3	Q2FJC3	SYK_STAA3	lysS	Lysine--tRNA ligase
SGLTLFLPHAYEGQGPEHSSAR	R	L	22	2, 3, 4	1	85	0			sp|Q2FH25|ODO1_STAA3	Q2FH25	ODO1_STAA3	odhA	2-oxoglutarate dehydrogenase E1 component
SGLTLLDSVK	R	I	10	2	1	10	0			tr|A0A0H2XI57|A0A0H2XI57_STAA3	A0A0H2XI57	A0A0H2XI57_STAA3	SAUSA300_2106	EIIA
SGLVHISEVADNYVENVEEHLSVGDEVDVK	K	V	30	3, 4	1	160	0			tr|A0A0H2XEG5|A0A0H2XEG5_STAA3	A0A0H2XEG5	A0A0H2XEG5_STAA3	SAUSA300_0486	Polyribonucleotide nucleotidyltransferase
SGLYNLK	K	L	7	2	0.9994	4	0			tr|A0A0H2XHM2|A0A0H2XHM2_STAA3	A0A0H2XHM2	A0A0H2XHM2_STAA3	SAUSA300_1911	ABC transporter, ATP-binding protein
SGNASQREELAK	K	Q	12	2, 3	1	6	0			tr|A0A0H2XHH6|A0A0H2XHH6_STAA3	A0A0H2XHH6	A0A0H2XHH6_STAA3	SAUSA300_1004	Uncharacterized protein
SGNIDPALIPFIMEK	R	T	15	2, 3	1	385	0	13M(15.9949)		sp|Q2FG27|ACKA_STAA3	Q2FG27	ACKA_STAA3	ackA	Acetate kinase
SGNIHFNQQIYQDESTPIWIYTENPNLTTNQTHIEIIYLK	K	S	40	4	0.9999	3	0			tr|A0A0H2XHA4|A0A0H2XHA4_STAA3	A0A0H2XHA4	A0A0H2XHA4_STAA3	ribD	Riboflavin biosynthesis protein RibD
SGNISVK	R	D	7	2	0.9996	1	0			sp|Q2FGF0|FLOA_STAA3	Q2FGF0	FLOA_STAA3	floA	Flotillin-like protein FloA
SGNISVKDYYNLK	R	N	13	2, 3	1	6	0			sp|Q2FGF0|FLOA_STAA3	Q2FGF0	FLOA_STAA3	floA	Flotillin-like protein FloA
SGNYFSGVKPGK	K	D	12	2, 3	1	3	0			tr|A0A0H2XHJ9|A0A0H2XHJ9_STAA3	A0A0H2XHJ9	A0A0H2XHJ9_STAA3	secY2	Accessory Sec system protein translocase subunit SecY2
SGPFANQVGEVQEIETDK	K	F	18	2	1	79	0			tr|A0A0H2XEI4|A0A0H2XEI4_STAA3	A0A0H2XEI4	A0A0H2XEI4_STAA3	nusG	Transcription termination/antitermination protein NusG
SGPFANQVGEVQEIETDKFK	K	L	20	2, 3	1	211	0			tr|A0A0H2XEI4|A0A0H2XEI4_STAA3	A0A0H2XEI4	A0A0H2XEI4_STAA3	nusG	Transcription termination/antitermination protein NusG
SGQLINEYDK	K	V	10	2	1	18	0			tr|A0A0H2XHP6|A0A0H2XHP6_STAA3	A0A0H2XHP6	A0A0H2XHP6_STAA3	SAUSA300_1987	Hydrolase, carbon-nitrogen family
SGQLINEYDKVHLVPMLR	K	E	18	3	1	2	0			tr|A0A0H2XHP6|A0A0H2XHP6_STAA3	A0A0H2XHP6	A0A0H2XHP6_STAA3	SAUSA300_1987	Hydrolase, carbon-nitrogen family
SGQNILR	R	V	7	2	0.9981	1	0			sp|Q2FEE1|TCAA_STAA3	Q2FEE1	TCAA_STAA3	tcaA	Membrane-associated protein TcaA
SGQNKDEFDEIYTIESLESTLPNADIIINALPETQETIHLLK	K	K	42	4, 5	1	16	0			tr|A0A0H2XG78|A0A0H2XG78_STAA3	A0A0H2XG78	A0A0H2XG78_STAA3	SAUSA300_1843	D-isomer specific 2-hydroxyacid dehydrogenase family protein
SGQTLSEITSK	K	S	11	2	1	23	0			tr|A0A0H2XE45|A0A0H2XE45_STAA3	A0A0H2XE45	A0A0H2XE45_STAA3	SAUSA300_2065	UDP-N-acetylglucosamine 2-epimerase
SGQYAFR	K	D	7	2	1	11	0			sp|Q2FG58|RL20_STAA3	Q2FG58	RL20_STAA3	rplT	50S ribosomal protein L20
SGQYAFRDR	K	R	9	2, 3	0.9996	2	0			sp|Q2FG58|RL20_STAA3	Q2FG58	RL20_STAA3	rplT	50S ribosomal protein L20
SGRDALEVFEEAINNIMPVLEVK	R	A	23	3	1	6	0	17M(15.9949)		sp|Q2FJ94|RS7_STAA3	Q2FJ94	RS7_STAA3	rpsG	30S ribosomal protein S7
SGSEDPTVYSATSTK	R	K	15	2	1	512	0			tr|A0A0H2XHI2|A0A0H2XHI2_STAA3	A0A0H2XHI2	A0A0H2XHI2_STAA3	nuc	Micrococcal nuclease
SGSEDPTVYSATSTKK	R	L	16	2, 3	1	51	0			tr|A0A0H2XHI2|A0A0H2XHI2_STAA3	A0A0H2XHI2	A0A0H2XHI2_STAA3	nuc	Micrococcal nuclease
SGSEGIWMPIDDK	K	G	13	2	1	12	0	8M(15.9949)		tr|A0A0H2XJZ9|A0A0H2XJZ9_STAA3	A0A0H2XJZ9	A0A0H2XJZ9_STAA3	SAUSA300_0408	Putative surface protein
SGSEVLVEALLK	R	E	12	2	1	18	0			tr|A0A0H2XFL1|A0A0H2XFL1_STAA3	A0A0H2XFL1	A0A0H2XFL1_STAA3	ilvB	Acetolactate synthase
SGSIELSDAVFGIEPNNSVLFEAINLQR	K	A	28	2, 3	1	30	0			sp|Q2FEP0|RL4_STAA3	Q2FEP0	RL4_STAA3	rplD	50S ribosomal protein L4
SGSIENPR	K	E	8	1, 2	1	47	0			tr|A0A0H2XHG3|A0A0H2XHG3_STAA3	A0A0H2XHG3	A0A0H2XHG3_STAA3	mqo	Probable malate:quinone oxidoreductase
SGSIENPREFINPLPHISYVR	K	G	21	3, 4	1	7	0			tr|A0A0H2XHG3|A0A0H2XHG3_STAA3	A0A0H2XHG3	A0A0H2XHG3_STAA3	mqo	Probable malate:quinone oxidoreductase
SGSKDFEQVVDLYR	R	K	14	2, 3	1	13	0			tr|A0A0H2XG77|A0A0H2XG77_STAA3	A0A0H2XG77	A0A0H2XG77_STAA3	tarJ	Ribulose-5-phosphate reductase
SGSKDFQDVVDLYIQYPDIVDK	R	L	22	2, 3	1	15	0			tr|A0A0H2XJ21|A0A0H2XJ21_STAA3	A0A0H2XJ21	A0A0H2XJ21_STAA3	tarJ	Ribulose-5-phosphate reductase
SGSLTYAVR	K	D	9	2	1	5	0			sp|Q2FHL2|Y1119_STAA3	Q2FHL2	Y1119_STAA3	SAUSA300_1119	Uncharacterized protein SAUSA300_1119
SGSLVGISQIDSSHLTER	K	E	18	2, 3	1	7	0			tr|A0A0H2XEN7|A0A0H2XEN7_STAA3	A0A0H2XEN7	A0A0H2XEN7_STAA3	SAUSA300_0773	Putative staphylocoagulase
SGSNVAVVGLGGIGLNAIIGAK	R	L	22	2	1	2	0			tr|A0A0H2XI08|A0A0H2XI08_STAA3	A0A0H2XI08	A0A0H2XI08_STAA3	SAUSA300_0055	Alcohol dehydrogenase
SGSTGFGTSVNTSSNATSK	K	D	19	2	1	92	0			tr|A0A0H2XK58|A0A0H2XK58_STAA3	A0A0H2XK58	A0A0H2XK58_STAA3	ftsZ	Cell division protein FtsZ
SGSTGFGTSVNTSSNATSKDESFTSNSSNAQATDSVSER	K	T	39	3, 4	1	111	0			tr|A0A0H2XK58|A0A0H2XK58_STAA3	A0A0H2XK58	A0A0H2XK58_STAA3	ftsZ	Cell division protein FtsZ
SGSTISTGVLMK	R	L	12	2	1	9	0	11M(15.9949)		sp|Q2FIV6|UPPP_STAA3	Q2FIV6	UPPP_STAA3	uppP	Undecaprenyl-diphosphatase
SGTAELK	K	M	7	1, 2	0.9993	2	0			tr|A0A0H2XHY4|A0A0H2XHY4_STAA3	A0A0H2XHY4	A0A0H2XHY4_STAA3	mecA	Penicillin-binding protein 2
SGTEDVQK	R	A	8	2	1	5	0			sp|Q2FHH9|RRF_STAA3	Q2FHH9	RRF_STAA3	frr	Ribosome-recycling factor
SGTIQEVR	K	K	8	2	1	63	0			sp|Q2FGE8|RS21_STAA3	Q2FGE8	RS21_STAA3	rpsU	30S ribosomal protein S21
SGTLASQNFLDADEQKR	K	N	17	3	1	1	0			sp|Q2FH04|EBH_STAA3	Q2FH04	EBH_STAA3	ebh	Extracellular matrix-binding protein ebh
SGTLTYEAVHQLTEEGIGQTTAVGIGGDPVNGTNFIDVLK	R	A	40	3, 4	1	231	0			tr|A0A0H2XIE1|A0A0H2XIE1_STAA3	A0A0H2XIE1	A0A0H2XIE1_STAA3	sucD	Succinate--CoA ligase [ADP-forming] subunit alpha
SGTSGHLETVEIQYDVALFSYNK	K	L	23	3	1	75	0			tr|A0A0H2XEQ6|A0A0H2XEQ6_STAA3	A0A0H2XEQ6	A0A0H2XEQ6_STAA3	msrA	Peptide methionine sulfoxide reductase MsrA
SGTTIGFIPTMGALHDGHLTMVR	R	E	23	3, 4	1	9	0	21M(15.9949)		sp|Q2FDR1|PANC_STAA3	Q2FDR1	PANC_STAA3	panC	Pantothenate synthetase
SGTTNFSLSMTASTGGATNLQQVQFGTFEYTESAVTQVR	K	Y	39	3, 4	1	4	0	10M(15.9949)		sp|Q2FDK5|SRAP_STAA3	Q2FDK5	SRAP_STAA3	sraP	Serine-rich adhesin for platelets
SGTTTEPAVAFR	K	L	12	2	1	160	0			sp|Q2FIB3|G6PI_STAA3	Q2FIB3	G6PI_STAA3	pgi	Glucose-6-phosphate isomerase
SGTVNLPNDIAMVK	R	A	14	2	1	17	0	12M(15.9949)		tr|A0A0H2XGZ7|A0A0H2XGZ7_STAA3	A0A0H2XGZ7	A0A0H2XGZ7_STAA3	SAUSA300_1662	Aminotransferase, class V
SGTVTEGK	K	D	8	2	0.9994	2	0			tr|A0A0H2XI72|A0A0H2XI72_STAA3	A0A0H2XI72	A0A0H2XI72_STAA3	SAUSA300_0320	Triacylglycerol lipase
SGTVTEGKDTLQSSK	K	H	15	2, 3	1	379	0			tr|A0A0H2XI72|A0A0H2XI72_STAA3	A0A0H2XI72	A0A0H2XI72_STAA3	SAUSA300_0320	Triacylglycerol lipase
SGTYDANINIADEMFNNK	K	I	18	2	1	103	0	14M(15.9949)		tr|A0A0H2XHK2|A0A0H2XHK2_STAA3	A0A0H2XHK2	A0A0H2XHK2_STAA3	clfB	Clumping factor B
SGVASGVYK	K	M	9	2	1	2	0			tr|A0A0H2XH56|A0A0H2XH56_STAA3	A0A0H2XH56	A0A0H2XH56_STAA3	SAUSA300_2389	Putative drug transporter
SGVDVHLMIPCKPDHPLVYWATFSNASDLLSSGVK	K	I	35	4, 5	1	2	0	11C(57.0214)		tr|A0A0H2XHS8|A0A0H2XHS8_STAA3	A0A0H2XHS8	A0A0H2XHS8_STAA3	SAUSA300_1216	Cardiolipin synthase
SGVEAEYVDYR	K	E	11	2	1	119	0			sp|Q2FI10|PURQ_STAA3	Q2FI10	PURQ_STAA3	purQ	Phosphoribosylformylglycinamidine synthase subunit PurQ
SGVEAEYVDYRETSLSGFDGVLIPGGFSFGDYLR	K	S	34	3	1	1	0			sp|Q2FI10|PURQ_STAA3	Q2FI10	PURQ_STAA3	purQ	Phosphoribosylformylglycinamidine synthase subunit PurQ
SGVFTGAYATNPLSGEK	K	V	17	2	1	182	0			sp|Q2FFY0|SYL_STAA3	Q2FFY0	SYL_STAA3	leuS	Leucine--tRNA ligase
SGVGLAAPQINISK	R	R	14	2	1	46	0			tr|A0A0H2XIK0|A0A0H2XIK0_STAA3	A0A0H2XIK0	A0A0H2XIK0_STAA3	def	Peptide deformylase
SGVGLAAPQINISKR	R	M	15	2, 3	1	3	0			tr|A0A0H2XIK0|A0A0H2XIK0_STAA3	A0A0H2XIK0	A0A0H2XIK0_STAA3	def	Peptide deformylase
SGVIATSAHWLHK	K	Q	13	2, 3	1	6	0			tr|A0A0H2XHX1|A0A0H2XHX1_STAA3	A0A0H2XHX1	A0A0H2XHX1_STAA3	SAUSA300_0247	Putative teichoic acid biosynthesis protein B
SGVLWLYK	K	Y	8	2	1	14	0			tr|A0A0H2XK09|A0A0H2XK09_STAA3	A0A0H2XK09	A0A0H2XK09_STAA3	SAUSA300_0841	Uncharacterized protein
SGVMEGNVITAEEVK	K	T	15	2, 3	1	1026	0	4M(15.9949)		sp|Q2FJA1|RL10_STAA3	Q2FJA1	RL10_STAA3	rplJ	50S ribosomal protein L10
SGVMEGNVITAEEVKTVGSLPSHDGLVSMLLSVLQAPVR	K	N	39	4	1	1	0			sp|Q2FJA1|RL10_STAA3	Q2FJA1	RL10_STAA3	rplJ	50S ribosomal protein L10
SGVNTEIAFSGLK	K	K	13	2	1	1	0			tr|A0A0H2XIE5|A0A0H2XIE5_STAA3	A0A0H2XIE5	A0A0H2XIE5_STAA3	SAUSA300_1930	Immunodominant staphylococcal antigen A
SGVRFFDIR	K	G	9	2	0.9976	1	0			tr|A0A0H2XK15|A0A0H2XK15_STAA3	A0A0H2XK15	A0A0H2XK15_STAA3	plc	1-phosphatidylinositol phosphodiesterase
SGVTDEELK	R	E	9	2	1	5	0			sp|Q2FEM4|MOAA_STAA3	Q2FEM4	MOAA_STAA3	moaA	GTP 3',8-cyclase
SGVTDEELKEQFK	R	A	13	2, 3	1	39	0			sp|Q2FEM4|MOAA_STAA3	Q2FEM4	MOAA_STAA3	moaA	GTP 3',8-cyclase
SGVTTYNNNTGVANYNDK	K	N	18	2	1	4	0			tr|A0A0H2XID8|A0A0H2XID8_STAA3	A0A0H2XID8	A0A0H2XID8_STAA3	SAUSA300_0022	YycH protein
SGVTTYNNNTGVANYNDKNEK	K	Y	21	3	1	6	0			tr|A0A0H2XID8|A0A0H2XID8_STAA3	A0A0H2XID8	A0A0H2XID8_STAA3	SAUSA300_0022	YycH protein
SGVWLVK	K	V	7	2	0.9997	8	0			tr|A0A0H2XIW4|A0A0H2XIW4_STAA3	A0A0H2XIW4	A0A0H2XIW4_STAA3	mqo	Probable malate:quinone oxidoreductase
SGWEHKVPQNIDVVINLAGATLNK	K	R	24	3, 4	1	3	0			sp|Q2FIM4|Y753_STAA3	Q2FIM4	Y753_STAA3	SAUSA300_0753	Epimerase family protein SAUSA300_0753
SGYEAAK	K	L	7	2	1	1	0			sp|Q2FHQ4|MURD_STAA3	Q2FHQ4	MURD_STAA3	murD	UDP-N-acetylmuramoylalanine--D-glutamate ligase
SGYEDAVDYNR	R	Y	11	2	1	100	0			tr|A0A0H2XFD1|A0A0H2XFD1_STAA3	A0A0H2XFD1	A0A0H2XFD1_STAA3	SAUSA300_2484	Hydroxymethylglutaryl-CoA synthase
SGYFVSEIESLTILNNQPIPSLFDDDSYKPK	R	A	31	3	1	1	0			tr|A0A0H2XF80|A0A0H2XF80_STAA3	A0A0H2XF80	A0A0H2XF80_STAA3	SAUSA300_0503	HTH-type transcriptional regulator NorG
SGYGADTSGIQWADNATFETK	K	I	21	2	1	399	0			tr|A0A0H2XK15|A0A0H2XK15_STAA3	A0A0H2XK15	A0A0H2XK15_STAA3	plc	1-phosphatidylinositol phosphodiesterase
SGYGLDR	K	E	7	2	0.9996	1	0			sp|Q2FEG6|HUTI_STAA3	Q2FEG6	HUTI_STAA3	hutI	Imidazolonepropionase
SGYGLDRENELK	K	Q	12	2, 3	1	75	0			sp|Q2FEG6|HUTI_STAA3	Q2FEG6	HUTI_STAA3	hutI	Imidazolonepropionase
SGYIQYEFVK	K	E	10	2	1	21	0			sp|Q2FH20|MURG_STAA3	Q2FH20	MURG_STAA3	murG	UDP-N-acetylglucosamine--N-acetylmuramyl-(pentapeptide) pyrophosphoryl-undecaprenol N-acetylglucosamine transferase
SGYIQYEFVKEDLTDLLAITDTVISR	K	A	26	3, 4	1	28	0			sp|Q2FH20|MURG_STAA3	Q2FH20	MURG_STAA3	murG	UDP-N-acetylglucosamine--N-acetylmuramyl-(pentapeptide) pyrophosphoryl-undecaprenol N-acetylglucosamine transferase
SGYLVITSDK	R	G	10	1, 2	1	90	0			tr|A0A0H2XEM3|A0A0H2XEM3_STAA3	A0A0H2XEM3	A0A0H2XEM3_STAA3	atpG	ATP synthase gamma chain
SGYLVITSDKGLAGAYSANVLK	R	K	22	2, 3	1	5	0			tr|A0A0H2XEM3|A0A0H2XEM3_STAA3	A0A0H2XEM3	A0A0H2XEM3_STAA3	atpG	ATP synthase gamma chain
SGYVTELVSNDIGVASMMLGAGR	K	L	23	2, 3	1	175	0	17M(15.9949), 18M(15.9949)		sp|Q2FEZ3|PDP_STAA3	Q2FEZ3	PDP_STAA3	pdp	Pyrimidine-nucleoside phosphorylase
SHACGLGEPFSK	R	E	12	2	1	8	0	4C(57.0214)		sp|Q2FKP8|HUTH_STAA3	Q2FKP8	HUTH_STAA3	hutH	Histidine ammonia-lyase
SHACYQGVTHACTNR	K	I	15	2, 3	1	5	0	12C(57.0214), 4C(57.0214)		sp|Q2FDU4|CRTQ_STAA3	Q2FDU4	CRTQ_STAA3	crtQ	4,4'-diaponeurosporenoate glycosyltransferase
SHADLLISTDPDADR	K	L	15	2, 3	1	85	0			sp|Q2FE11|PGCA_STAA3	Q2FE11	PGCA_STAA3	pgcA	Phosphoglucomutase
SHADLLISTDPDADRLGIAER	K	D	21	2, 3	1	9	0			sp|Q2FE11|PGCA_STAA3	Q2FE11	PGCA_STAA3	pgcA	Phosphoglucomutase
SHAFLLPLMQLIDSEIK	K	E	17	3	1	4	0			tr|A0A0H2XIF9|A0A0H2XIF9_STAA3	A0A0H2XIF9	A0A0H2XIF9_STAA3	cshB	DEAD-box ATP-dependent RNA helicase CshB
SHAFLLPLMQLIDSEIKEPQAIVVAPTR	K	E	28	3, 4	1	36	0	9M(15.9949)		tr|A0A0H2XIF9|A0A0H2XIF9_STAA3	A0A0H2XIF9	A0A0H2XIF9_STAA3	cshB	DEAD-box ATP-dependent RNA helicase CshB
SHAHIICTPEIFAK	K	L	14	3	1	6	0	7C(57.0214)		tr|A0A0H2XF08|A0A0H2XF08_STAA3	A0A0H2XF08	A0A0H2XF08_STAA3	SAUSA300_2269	Uncharacterized protein
SHALNSTK	R	R	8	2	1	3	0			sp|Q2FHL4|RL28_STAA3	Q2FHL4	RL28_STAA3	rpmB	50S ribosomal protein L28
SHDIEINPK	K	Q	9	2	1	10	0			sp|Q2FF62|SPRTL_STAA3	Q2FF62	SPRTL_STAA3	SAUSA300_2020	Protein SprT-like
SHDIIDK	R	S	7	2	0.9999	1	0			tr|A0A0H2XEH4|A0A0H2XEH4_STAA3	A0A0H2XEH4	A0A0H2XEH4_STAA3	gltB	Glutamate synthase, large subunit
SHDIIDMESCLIQDSQHQEVMNEVK	R	S	25	3, 4	1	13	0	10C(57.0214), 21M(15.9949), 7M(15.9949)		tr|A0A0H2XEB5|A0A0H2XEB5_STAA3	A0A0H2XEB5	A0A0H2XEB5_STAA3	rumA	RNA methyltransferase, TrmA family
SHDTFEHNGQVYQSK	K	D	15	2, 3	1	41	0			sp|Q2FGM9|RNZ_STAA3	Q2FGM9	RNZ_STAA3	rnz	Ribonuclease Z
SHDTNTIDSR	M	T	10	2	1	129	0	N-term(27.9949)		sp|Q2FI19|QOX3_STAA3	Q2FI19	QOX3_STAA3	qoxC	Probable quinol oxidase subunit 3
SHEEALEK	K	E	8	2	1	13	0			tr|A0A0H2XHD3|A0A0H2XHD3_STAA3	A0A0H2XHD3	A0A0H2XHD3_STAA3	SAUSA300_1729	Uncharacterized protein
SHEEALEKER	K	I	10	2, 3	1	5	0			tr|A0A0H2XHD3|A0A0H2XHD3_STAA3	A0A0H2XHD3	A0A0H2XHD3_STAA3	SAUSA300_1729	Uncharacterized protein
SHESIAYEMSAK	K	E	12	2	0.9987	2	0	9M(15.9949)		tr|A0A0H2XDU5|A0A0H2XDU5_STAA3	A0A0H2XDU5	A0A0H2XDU5_STAA3	SAUSA300_2374	ABC transporter, ATP-binding/permease protein
SHGAYVVAITNFEGSK	K	L	16	2, 3	1	2	0			tr|A0A0H2XEN1|A0A0H2XEN1_STAA3	A0A0H2XEN1	A0A0H2XEN1_STAA3	SAUSA300_0317	Uncharacterized protein
SHGDLIKDFEDINYDLGIGLGVYDIHSPR	R	I	29	4	1	4	0			sp|Q2FJQ7|METE_STAA3	Q2FJQ7	METE_STAA3	metE	5-methyltetrahydropteroyltriglutamate--homocysteine methyltransferase
SHGKQNQIEGAK	K	S	12	3	1	1	0			tr|A0A0H2XH75|A0A0H2XH75_STAA3	A0A0H2XH75	A0A0H2XH75_STAA3	pyrE	Orotate phosphoribosyltransferase
SHGLPHDPFK	R	S	10	2, 3	1	2	0			tr|A0A0H2XHG1|A0A0H2XHG1_STAA3	A0A0H2XHG1	A0A0H2XHG1_STAA3	SAUSA300_2590	Uncharacterized protein
SHGQTAGAADWVSDGAFSDYADSIQK	R	Q	26	3	1	2	0			tr|A0A0H2XIB8|A0A0H2XIB8_STAA3	A0A0H2XIB8	A0A0H2XIB8_STAA3	SAUSA300_0146	Uncharacterized protein
SHGTVSIYDALR	K	Q	12	2, 3	1	48	0			tr|A0A0H2XI32|A0A0H2XI32_STAA3	A0A0H2XI32	A0A0H2XI32_STAA3	pbp2	DD-transpeptidase
SHGVQFEYDVK	K	V	11	2, 3	1	10	0			tr|A0A0H2XHW2|A0A0H2XHW2_STAA3	A0A0H2XHW2	A0A0H2XHW2_STAA3	SAUSA300_0108	Antigen, 67 kDa
SHGYEHHGFTTEYDTSSQVR	K	W	20	2, 3, 4	1	86	0			tr|A0A0H2XHG6|A0A0H2XHG6_STAA3	A0A0H2XHG6	A0A0H2XHG6_STAA3	femB	Methicillin resistance protein FemB
SHHNVGGLPEDMEFELIEPINTLFK	K	D	25	3, 4	1	149	0	12M(15.9949)		sp|Q2FJM5|GUAA_STAA3	Q2FJM5	GUAA_STAA3	guaA	GMP synthase [glutamine-hydrolyzing]
SHHNVGGLPEDMEFELIEPINTLFKDEVR	K	K	29	3, 4, 5	1	253	0	12M(15.9949)		sp|Q2FJM5|GUAA_STAA3	Q2FJM5	GUAA_STAA3	guaA	GMP synthase [glutamine-hydrolyzing]
SHHQLIFFGR	R	Y	10	3	0.9999	1	0			tr|A0A0H2XF32|A0A0H2XF32_STAA3	A0A0H2XF32	A0A0H2XF32_STAA3	nth	Endonuclease III
SHINEVESNNEVNFQQEEIK	R	V	20	3	1	11	0			tr|A0A0H2XER1|A0A0H2XER1_STAA3	A0A0H2XER1	A0A0H2XER1_STAA3	SAUSA300_0023	YycI protein
SHINEVESNNEVNFQQEEIKVPTSILNK	R	S	28	3, 4	1	30	0			tr|A0A0H2XER1|A0A0H2XER1_STAA3	A0A0H2XER1	A0A0H2XER1_STAA3	SAUSA300_0023	YycI protein
SHIVGQPVSK	R	L	10	1, 2	1	19	0			sp|Q2FI15|FOLD_STAA3	Q2FI15	FOLD_STAA3	folD	Bifunctional protein FolD
SHIVSETIFTPNDFEQTYHAK	K	F	21	2, 3, 4	1	115	0			sp|Q2FDU6|CRTN_STAA3	Q2FDU6	CRTN_STAA3	crtN	4,4'-diapophytoene desaturase (4,4'-diaponeurosporene-forming)
SHLEDKEGTTIVVCGDTPLITK	K	E	22	2, 3, 4	1	155	0	14C(57.0214)		sp|Q2FJE2|GLMU_STAA3	Q2FJE2	GLMU_STAA3	glmU	Bifunctional protein GlmU
SHLIASAFSDGANAANLAK	K	T	19	2, 3	1	14	0			sp|Q2FEC4|FENR_STAA3	Q2FEC4	FENR_STAA3	SAUSA300_2319	Ferredoxin--NADP reductase
SHLNELDQDDQLIR	K	N	14	2, 3	1	90	0			tr|A0A0H2XIT6|A0A0H2XIT6_STAA3	A0A0H2XIT6	A0A0H2XIT6_STAA3	SAUSA300_1716	Uncharacterized protein
SHLVNIK	K	G	7	2	0.9999	2	0			sp|Q2FH32|TELL_STAA3	Q2FH32	TELL_STAA3	SAUSA300_1299	TelA-like protein SAUSA300_1299
SHLVNIKGPNK	K	Q	11	3	0.9999	1	0			sp|Q2FH32|TELL_STAA3	Q2FH32	TELL_STAA3	SAUSA300_1299	TelA-like protein SAUSA300_1299
SHLVNLCK	K	I	8	2	1	2	0	7C(57.0214)		tr|A0A0H2XI69|A0A0H2XI69_STAA3	A0A0H2XI69	A0A0H2XI69_STAA3	SAUSA300_1261	Putative glutamyl aminopeptidase
SHMDDYMQHPGK	K	V	12	2, 3	1	23	0	3M(15.9949), 7M(15.9949)		sp|Q2FHV1|ISDA_STAA3	Q2FHV1	ISDA_STAA3	isdA	Iron-regulated surface determinant protein A
SHMFYWSDK	K	Q	9	2	0.9999	1	0			tr|A0A0H2XKA8|A0A0H2XKA8_STAA3	A0A0H2XKA8	A0A0H2XKA8_STAA3	hsdR	Type I restriction enzyme R Protein
SHMFYWSDKQNNR	K	I	13	2, 3	1	3	0			tr|A0A0H2XKA8|A0A0H2XKA8_STAA3	A0A0H2XKA8	A0A0H2XKA8_STAA3	hsdR	Type I restriction enzyme R Protein
SHNYSYDQLYDLINEK	R	Y	16	2, 3	1	548	0			tr|A0A0H2XIJ3|A0A0H2XIJ3_STAA3	A0A0H2XIJ3	A0A0H2XIJ3_STAA3	atl	Bifunctional autolysin
SHPEPIEDNDK	K	H	11	2, 3	1	15	0			sp|Q2FGW1|EBPS_STAA3	Q2FGW1	EBPS_STAA3	ebpS	Elastin-binding protein EbpS
SHPEPIEDNDKHDTIK	K	N	16	2, 3, 4	1	175	0			sp|Q2FGW1|EBPS_STAA3	Q2FGW1	EBPS_STAA3	ebpS	Elastin-binding protein EbpS
SHPGLLK	R	R	7	2	1	3	0			tr|A0A0H2XEX6|A0A0H2XEX6_STAA3	A0A0H2XEX6	A0A0H2XEX6_STAA3	nusA	Transcription termination/antitermination protein NusA
SHPGLLKR	R	L	8	2	1	1	0			tr|A0A0H2XEX6|A0A0H2XEX6_STAA3	A0A0H2XEX6	A0A0H2XEX6_STAA3	nusA	Transcription termination/antitermination protein NusA
SHPNGDLLQLTK	K	W	12	2, 3	1	33	0			sp|Q2FEM9|FEMX_STAA3	Q2FEM9	FEMX_STAA3	femX	Lipid II:glycine glycyltransferase
SHQETNIVFTNGLLSIDFGSK	K	S	21	3	1	10	0			tr|A0A0H2XG89|A0A0H2XG89_STAA3	A0A0H2XG89	A0A0H2XG89_STAA3	kdpE	DNA-binding response regulator, KdpE
SHQLTAENVK	R	N	10	2	1	4	0			tr|A0A0H2XIB7|A0A0H2XIB7_STAA3	A0A0H2XIB7	A0A0H2XIB7_STAA3	vraB	Acetyl-CoA c-acetyltransferase
SHQTFFDACSQQQLSLYHSLPLLK	K	Y	24	4	1	2	0	9C(57.0214)		tr|A0A0H2XEG3|A0A0H2XEG3_STAA3	A0A0H2XEG3	A0A0H2XEG3_STAA3	SAUSA300_1372	Uncharacterized protein
SHSATGIR	K	I	8	2	1	1	0			tr|A0A0H2XFA8|A0A0H2XFA8_STAA3	A0A0H2XFA8	A0A0H2XFA8_STAA3	SAUSA300_0952	Aminotransferase
SHSEIHQLVPQDFAVNGIISSNGTIGEVDGEIIFK	R	H	35	4	1	10	0			tr|A0A0H2XHN2|A0A0H2XHN2_STAA3	A0A0H2XHN2	A0A0H2XHN2_STAA3	SAUSA300_2102	Haloacid dehalogenase-like hydrolase
SHSVCAQGGINGAVNTK	R	G	17	2, 3	1	12	0	5C(57.0214)		tr|A0A0H2XHU1|A0A0H2XHU1_STAA3	A0A0H2XHU1	A0A0H2XHU1_STAA3	sdhA	Succinate dehydrogenase, flavoprotein subunit
SHSVCAQGGINGAVNTKGEGDSPWIHFDDTVYGGDFLANQPPVK	R	A	44	5	1	1	0	5C(57.0214)		tr|A0A0H2XHU1|A0A0H2XHU1_STAA3	A0A0H2XHU1	A0A0H2XHU1_STAA3	sdhA	Succinate dehydrogenase, flavoprotein subunit
SHTTPNNLK	K	E	9	2	1	2	0			sp|Q2FJB5|CLPC_STAA3	Q2FJB5	CLPC_STAA3	clpC	ATP-dependent Clp protease ATP-binding subunit ClpC
SHTTPNNLKEIEQEIEK	K	V	17	2, 3	1	19	0			sp|Q2FJB5|CLPC_STAA3	Q2FJB5	CLPC_STAA3	clpC	ATP-dependent Clp protease ATP-binding subunit ClpC
SHVDNIDNDVK	K	R	11	2	1	194	0			tr|A0A0H2XIX8|A0A0H2XIX8_STAA3	A0A0H2XIX8	A0A0H2XIX8_STAA3	SAUSA300_0992	Putative lipoprotein
SHVDNIDNDVKR	K	K	12	2, 3	1	10	0			tr|A0A0H2XIX8|A0A0H2XIX8_STAA3	A0A0H2XIX8	A0A0H2XIX8_STAA3	SAUSA300_0992	Putative lipoprotein
SHYNIEVPEDAEIIAWFDAIGK	K	K	22	3	1	24	0			tr|A0A0H2XK72|A0A0H2XK72_STAA3	A0A0H2XK72	A0A0H2XK72_STAA3	SAUSA300_1136	Ribosome biogenesis GTPase A
SHYNIEVPEDAEIIAWFDAIGKK	K	R	23	3	1	2	0			tr|A0A0H2XK72|A0A0H2XK72_STAA3	A0A0H2XK72	A0A0H2XK72_STAA3	SAUSA300_1136	Ribosome biogenesis GTPase A
SHYYDEDPSVISNEQR	M	I	16	2, 3	1	143	0	N-term(27.9949)		tr|A0A0H2XI40|A0A0H2XI40_STAA3	A0A0H2XI40	A0A0H2XI40_STAA3	SAUSA300_0526	Methyltransferase small domain
SIACLTYSGHYIITPDNGSLSHIK	R	H	24	3	1	3	0	4C(57.0214)		tr|A0A0H2XFB9|A0A0H2XFB9_STAA3	A0A0H2XFB9	A0A0H2XFB9_STAA3	SAUSA300_2619	Uncharacterized protein
SIADSVSGQLNQVDNNVNK	K	L	19	2	1	334	0			sp|A0A0H2XFP1|ESAA_STAA3	A0A0H2XFP1	ESAA_STAA3	esaA	Type VII secretion system accessory factor EsaA
SIADSVSGQLNQVDNNVNKLHATGR	K	A	25	3	1	1	0			sp|A0A0H2XFP1|ESAA_STAA3	A0A0H2XFP1	ESAA_STAA3	esaA	Type VII secretion system accessory factor EsaA
SIADWGIK	K	L	8	2	1	4	0			tr|A0A0H2XKF4|A0A0H2XKF4_STAA3	A0A0H2XKF4	A0A0H2XKF4_STAA3	SAUSA300_1333	Uncharacterized protein
SIAEDIIK	K	K	8	1, 2	1	83	0			sp|Q2FJ93|EFG_STAA3	Q2FJ93	EFG_STAA3	fusA	Elongation factor G
SIAEDIIKK	K	N	9	2	1	28	0			sp|Q2FJ93|EFG_STAA3	Q2FJ93	EFG_STAA3	fusA	Elongation factor G
SIAEENNLSDLYLEQLVGPLR	K	N	21	2, 3	1	18	0			tr|A0A0H2XJ48|A0A0H2XJ48_STAA3	A0A0H2XJ48	A0A0H2XJ48_STAA3	SAUSA300_1583	Uncharacterized protein
SIAENEGVNDTLVIELACLLHDTVDEK	K	V	27	3	1	12	0	18C(57.0214)		tr|A0A0H2XH61|A0A0H2XH61_STAA3	A0A0H2XH61	A0A0H2XH61_STAA3	SAUSA300_2045	HD domain protein
SIAENEGVNDTLVIELACLLHDTVDEKVVDANK	K	Q	33	4	1	1	0	18C(57.0214)		tr|A0A0H2XH61|A0A0H2XH61_STAA3	A0A0H2XH61	A0A0H2XH61_STAA3	SAUSA300_2045	HD domain protein
SIAFGVAK	R	V	8	2	0.9981	3	0			tr|A0A0H2XIJ1|A0A0H2XIJ1_STAA3	A0A0H2XIJ1	A0A0H2XIJ1_STAA3	SAUSA300_0912	Enoyl-[acyl-carrier-protein] reductase [NADPH]
SIAGFDVESFNVSHDAIDPQFYIFHNNYK	K	K	29	3, 4	1	30	0			tr|A0A0H2XG71|A0A0H2XG71_STAA3	A0A0H2XG71	A0A0H2XG71_STAA3	SAUSA300_0024	Metallo-beta-lactamase family protein
SIAGFKEIEYEVMR	K	D	14	2, 3	1	7	0			sp|Q2FHN5|CARB_STAA3	Q2FHN5	CARB_STAA3	carB	Carbamoyl-phosphate synthase large chain
SIAGYFK	K	-	7	2	0.9998	6	0			sp|Q2FF06|ALDH_STAA3	Q2FF06	ALDH_STAA3	SAUSA300_2076	Putative aldehyde dehydrogenase
SIAIIAVGSELLLGQIANTNGQFLSK	M	V	26	3	1	18	0			tr|A0A0H2XEJ4|A0A0H2XEJ4_STAA3	A0A0H2XEJ4	A0A0H2XEJ4_STAA3	cinA	Putative competence-damage inducible protein
SIAINIILASAIQTVTASK	K	F	19	2, 3	1	4	0			tr|A0A0H2XER5|A0A0H2XER5_STAA3	A0A0H2XER5	A0A0H2XER5_STAA3	SAUSA300_2001	DNA mismatch repair protein-like protein
SIAIQHTEK	K	L	9	2	1	8	0			tr|A0A0H2XI09|A0A0H2XI09_STAA3	A0A0H2XI09	A0A0H2XI09_STAA3	SAUSA300_0687	Putative hemolysin
SIALAMIK	K	R	8	2	1	14	0	6M(15.9949)		sp|Q2FGI5|GCST_STAA3	Q2FGI5	GCST_STAA3	gcvT	Aminomethyltransferase
SIALQLAEEGYNVAVNYAGSK	R	E	21	2, 3	1	291	0			tr|A0A0H2XJC9|A0A0H2XJC9_STAA3	A0A0H2XJC9	A0A0H2XJC9_STAA3	fabG	3-oxoacyl-[acyl-carrier-protein] reductase
SIALQLAEEGYNVAVNYAGSKEK	R	A	23	3	1	1	0			tr|A0A0H2XJC9|A0A0H2XJC9_STAA3	A0A0H2XJC9	A0A0H2XJC9_STAA3	fabG	3-oxoacyl-[acyl-carrier-protein] reductase
SIANFVIDTTK	R	L	11	2	1	57	0			sp|Q2FIM8|Y748_STAA3	Q2FIM8	Y748_STAA3	SAUSA300_0748	Nucleotide-binding protein SAUSA300_0748
SIANQESR	K	V	8	2	0.9998	3	0			tr|A0A0H2XGY0|A0A0H2XGY0_STAA3	A0A0H2XGY0	A0A0H2XGY0_STAA3	sufD	FeS assembly protein SufD
SIAPSVYSINMNMYTR	R	L	16	2	1	2	0			tr|A0A0H2XIF6|A0A0H2XIF6_STAA3	A0A0H2XIF6	A0A0H2XIF6_STAA3	SAUSA300_0203	Putative lipoprotein
SIAPYETDVPVK	K	I	12	2	1	39	0			tr|A0A0H2XGI8|A0A0H2XGI8_STAA3	A0A0H2XGI8	A0A0H2XGI8_STAA3	SAUSA300_0231	ABC transporter, substrate-binding protein
SIAQTGNKPGVTK	R	Q	13	2, 3	1	6	0			tr|A0A0H2XK72|A0A0H2XK72_STAA3	A0A0H2XK72	A0A0H2XK72_STAA3	SAUSA300_1136	Ribosome biogenesis GTPase A
SIAQVILR	K	W	8	2	1	1	0			tr|A0A0H2XFJ6|A0A0H2XFJ6_STAA3	A0A0H2XFJ6	A0A0H2XFJ6_STAA3	SAUSA300_2159	Aldo/keto reductase family protein
SIASLEEYNR	K	F	10	2	1	1	0			tr|A0A0H2XEV7|A0A0H2XEV7_STAA3	A0A0H2XEV7	A0A0H2XEV7_STAA3	SAUSA300_0689	Glycosyl transferase, group 2 family protein
SIASLLPDDVGLK	M	A	13	2	0.9984	26	0	N-term(27.9949)		tr|A0A0H2XIC3|A0A0H2XIC3_STAA3	A0A0H2XIC3	A0A0H2XIC3_STAA3	SAUSA300_1846	Uncharacterized protein
SIATYELYIAALK	R	L	13	2	1	60	0			tr|A0A0H2XHR6|A0A0H2XHR6_STAA3	A0A0H2XHR6	A0A0H2XHR6_STAA3	SAUSA300_2542	Acyl-CoA synthetase
SICDIYPLLNK	K	S	11	2	1	39	0	3C(57.0214)		tr|A0A0H2XHZ3|A0A0H2XHZ3_STAA3	A0A0H2XHZ3	A0A0H2XHZ3_STAA3	cbf1	Cmp-binding-factor 1
SICNCPHADGR	K	R	11	2, 3	1	3	0	3C(57.0214), 5C(57.0214)		tr|A0A0H2XEL6|A0A0H2XEL6_STAA3	A0A0H2XEL6	A0A0H2XEL6_STAA3	SAUSA300_1272	Uncharacterized protein
SICNCPHADGRR	K	V	12	3	1	1	0	3C(57.0214), 5C(57.0214)		tr|A0A0H2XEL6|A0A0H2XEL6_STAA3	A0A0H2XEL6	A0A0H2XEL6_STAA3	SAUSA300_1272	Uncharacterized protein
SIDAIGFK	K	S	8	2	1	2	0			tr|A0A0H2XG00|A0A0H2XG00_STAA3	A0A0H2XG00	A0A0H2XG00_STAA3	smc	Chromosome partition protein Smc
SIDEDVTQNN	K	-	10	1, 2	1	7	0			tr|A0A0H2XI37|A0A0H2XI37_STAA3	A0A0H2XI37	A0A0H2XI37_STAA3	SAUSA300_2296	Esterase-like protein
SIDEFNVIPQGSK	K	D	13	2	1	3	0			tr|A0A0H2XIZ8|A0A0H2XIZ8_STAA3	A0A0H2XIZ8	A0A0H2XIZ8_STAA3	SAUSA300_0809	Putative DNA primase
SIDEIKDDMQK	K	S	11	2	1	101	0	9M(15.9949)		sp|Q2FJD8|MFD_STAA3	Q2FJD8	MFD_STAA3	mfd	Transcription-repair-coupling factor
SIDEQALK	R	T	8	2	1	11	0			tr|A0A0H2XKA8|A0A0H2XKA8_STAA3	A0A0H2XKA8	A0A0H2XKA8_STAA3	hsdR	Type I restriction enzyme R Protein
SIDFNEEDQK	R	W	10	2	1	44	0			tr|A0A0H2XG28|A0A0H2XG28_STAA3	A0A0H2XG28	A0A0H2XG28_STAA3	ychF	Ribosome-binding ATPase YchF
SIDFNEEDQKWVNQAQLLTSK	R	K	21	2, 3	1	53	0			tr|A0A0H2XG28|A0A0H2XG28_STAA3	A0A0H2XG28	A0A0H2XG28_STAA3	ychF	Ribosome-binding ATPase YchF
SIDKETGK	K	K	8	2	1	1	0			tr|A0A0H2XIJ5|A0A0H2XIJ5_STAA3	A0A0H2XIJ5	A0A0H2XIJ5_STAA3	oppA	Oligopeptide ABC transporter, substrate-binding protein
SIDMIELPTTLK	K	I	12	2	1	4	0	4M(15.9949)		tr|A0A0H2XFC5|A0A0H2XFC5_STAA3	A0A0H2XFC5	A0A0H2XFC5_STAA3	SAUSA300_0265	Putative ribose operon repressor
SIDMYLDR	M	S	8	2	1	46	0	4M(15.9949)		tr|A0A0H2XH53|A0A0H2XH53_STAA3	A0A0H2XH53	A0A0H2XH53_STAA3	SAUSA300_0579	Uncharacterized protein
SIDQVSMFEILSAHQELIAK	R	F	20	3	1	79	0	7M(15.9949)		tr|A0A0H2XDJ7|A0A0H2XDJ7_STAA3	A0A0H2XDJ7	A0A0H2XDJ7_STAA3	recJ	Single-stranded-DNA-specific exonuclease RecJ
SIDRDTER	K	I	8	2	1	48	0			tr|A0A0H2XIC6|A0A0H2XIC6_STAA3	A0A0H2XIC6	A0A0H2XIC6_STAA3	rpsA	30S ribosomal protein S1
SIDSHWTDHIDTMDQLR	R	Q	17	2, 3, 4	1	550	0	13M(15.9949)		sp|Q2FIN8|SECA1_STAA3	Q2FIN8	SECA1_STAA3	secA1	Protein translocase subunit SecA 1
SIDTSMGFTPLAGVTMGTR	K	S	19	2, 3	1	1009	0	16M(15.9949), 6M(15.9949)		sp|Q2FG27|ACKA_STAA3	Q2FG27	ACKA_STAA3	ackA	Acetate kinase
SIDVQLIFCTLPLELR	K	G	16	2	1	3	0	9C(57.0214)		sp|Q2FFU9|MENE_STAA3	Q2FFU9	MENE_STAA3	menE	2-succinylbenzoate--CoA ligase
SIDVTNTPK	K	A	9	2	1	62	0			sp|Q2FEI9|Y2254_STAA3	Q2FEI9	Y2254_STAA3	SAUSA300_2254	Putative 2-hydroxyacid dehydrogenase SAUSA300_2254
SIEAGTVEINEAGR	R	K	14	2	1	214	0			sp|Q2FF06|ALDH_STAA3	Q2FF06	ALDH_STAA3	SAUSA300_2076	Putative aldehyde dehydrogenase
SIEAHPNATVQFNHEVVDFEQLSNGQWEVTVK	K	N	32	3, 4, 5	1	686	0			tr|A0A0H2XHG3|A0A0H2XHG3_STAA3	A0A0H2XHG3	A0A0H2XHG3_STAA3	mqo	Probable malate:quinone oxidoreductase
SIEDGDFFENDVLNNAIAHVNSHDSALHIFGLLSDGGVHSHYK	K	H	43	4, 5	1	72	0			tr|A0A0H2XHC4|A0A0H2XHC4_STAA3	A0A0H2XHC4	A0A0H2XHC4_STAA3	gpmI	2,3-bisphosphoglycerate-independent phosphoglycerate mutase
SIEDLNITK	K	G	9	2	1	30	0			sp|Q2FGG6|END4_STAA3	Q2FGG6	END4_STAA3	nfo	Probable endonuclease 4
SIEDLTK	K	I	7	1	0.9999	4	0			tr|A0A0H2XI84|A0A0H2XI84_STAA3	A0A0H2XI84	A0A0H2XI84_STAA3	trpE	Anthranilate synthase component I
SIEEIVANLDSVPANIQTAVR	K	N	21	2, 3	1	495	0			sp|Q2FGH0|SODM1_STAA3	Q2FGH0	SODM1_STAA3	sodA	Superoxide dismutase [Mn/Fe] 1
SIEELISQSR	K	W	10	2	1	13	0			tr|A0A0H2XG80|A0A0H2XG80_STAA3	A0A0H2XG80	A0A0H2XG80_STAA3	SAUSA300_0182	4'-phosphopantetheinyl transferase superfamily protein
SIEELKK	R	E	7	2	0.9999	1	0			tr|A0A0H2XFK7|A0A0H2XFK7_STAA3	A0A0H2XFK7	A0A0H2XFK7_STAA3	SAUSA300_2452	Transcriptional regulator, MarR family
SIEELVETINK	R	V	11	2	1	4	0			tr|A0A0H2XGQ9|A0A0H2XGQ9_STAA3	A0A0H2XGQ9	A0A0H2XGQ9_STAA3	SAUSA300_1220	DNA-binding response regulator, LuxR family
SIEEVTDEILAMVSQIK	K	-	17	2, 3	1	34	0	12M(15.9949)		tr|A0A0H2XGA5|A0A0H2XGA5_STAA3	A0A0H2XGA5	A0A0H2XGA5_STAA3	cmk	Cytidine monophosphate kinase
SIELSNIEDQ	R	-	10	2	1	7	0			tr|A0A0H2XGB3|A0A0H2XGB3_STAA3	A0A0H2XGB3	A0A0H2XGB3_STAA3	proC	Pyrroline-5-carboxylate reductase
SIEMCNDYNIFR	R	Q	12	2	1	15	0	4M(15.9949), 5C(57.0214)		tr|A0A0H2XIP6|A0A0H2XIP6_STAA3	A0A0H2XIP6	A0A0H2XIP6_STAA3	queH	Epoxyqueuosine reductase QueH
SIEMIIAMIGVLK	K	A	13	2	1	29	0	4M(15.9949), 8M(15.9949)		tr|A0A0H2XH05|A0A0H2XH05_STAA3	A0A0H2XH05	A0A0H2XH05_STAA3	SAUSA300_0181	Acyl-CoA synthetase
SIENIGSLAFK	K	F	11	2	1	25	0			tr|A0A0H2XII5|A0A0H2XII5_STAA3	A0A0H2XII5	A0A0H2XII5_STAA3	SAUSA300_2576	EIIA
SIENLQTDYLDLFLIHWPCEADGLFLETYK	K	A	30	3	1	13	0	19C(57.0214)		tr|A0A0H2XG74|A0A0H2XG74_STAA3	A0A0H2XG74	A0A0H2XG74_STAA3	SAUSA300_0688	Oxidoreductase, aldo/keto reductase family
SIEQIDAFLAQYV	K	-	13	2	1	1	0			tr|A0A0H2XGN7|A0A0H2XGN7_STAA3	A0A0H2XGN7	A0A0H2XGN7_STAA3	SAUSA300_1690	Putative thioredoxin
SIESLSR	K	E	7	2	1	1	0			sp|Q2FHH9|RRF_STAA3	Q2FHH9	RRF_STAA3	frr	Ribosome-recycling factor
SIEVGNKLK	M	G	9	2	1	2	0			tr|A0A0H2XEG5|A0A0H2XEG5_STAA3	A0A0H2XEG5	A0A0H2XEG5_STAA3	SAUSA300_0486	Polyribonucleotide nucleotidyltransferase
SIEVISEAHDYPITPK	K	N	16	2, 3	1	515	0			sp|Q2FGY6|SYN_STAA3	Q2FGY6	SYN_STAA3	asnS	Asparagine--tRNA ligase
SIEWDYYR	K	T	8	2	1	174	0			tr|A0A0H2XHM8|A0A0H2XHM8_STAA3	A0A0H2XHM8	A0A0H2XHM8_STAA3	glnA	Glutamine synthetase
SIEWLSINELDK	K	L	12	2	1	56	0			tr|A0A0H2XH98|A0A0H2XH98_STAA3	A0A0H2XH98	A0A0H2XH98_STAA3	SAUSA300_2432	Hydrolase, MutT/nudix family
SIEWLSINELDKLNWAPADIPAVNK	K	I	25	3	1	69	0			tr|A0A0H2XH98|A0A0H2XH98_STAA3	A0A0H2XH98	A0A0H2XH98_STAA3	SAUSA300_2432	Hydrolase, MutT/nudix family
SIFDINYEDLEIVDYESHPAIK	K	A	22	3	1	44	0			sp|Q2FH11|TYSY_STAA3	Q2FH11	TYSY_STAA3	thyA	Thymidylate synthase
SIFESAR	K	I	7	2	0.9972	1	0			tr|A0A0H2XKA8|A0A0H2XKA8_STAA3	A0A0H2XKA8	A0A0H2XKA8_STAA3	hsdR	Type I restriction enzyme R Protein
SIFHEHNESK	K	M	10	2, 3	0.9999	3	0			tr|A0A0H2XIM6|A0A0H2XIM6_STAA3	A0A0H2XIM6	A0A0H2XIM6_STAA3	SAUSA300_1560	Uncharacterized protein
SIFHVMDFISVDK	K	E	13	2, 3	1	10	0	6M(15.9949)		tr|A0A0H2XIM7|A0A0H2XIM7_STAA3	A0A0H2XIM7	A0A0H2XIM7_STAA3	SAUSA300_1323	Uncharacterized protein
SIFHVMDFISVDKENDANWETVLPK	K	V	25	3, 4	1	166	0	6M(15.9949)		tr|A0A0H2XIM7|A0A0H2XIM7_STAA3	A0A0H2XIM7	A0A0H2XIM7_STAA3	SAUSA300_1323	Uncharacterized protein
SIFQISDEINELAVK	K	A	15	2	1	521	0			tr|A0A0H2XJG3|A0A0H2XJG3_STAA3	A0A0H2XJG3	A0A0H2XJG3_STAA3	SAUSA300_0995	Dihydrolipoamide acetyltransferase component of pyruvate dehydrogenase complex
SIFQISDEINELAVKAR	K	D	17	3	1	2	0			tr|A0A0H2XJG3|A0A0H2XJG3_STAA3	A0A0H2XJG3	A0A0H2XJG3_STAA3	SAUSA300_0995	Dihydrolipoamide acetyltransferase component of pyruvate dehydrogenase complex
SIFSVFQDR	R	R	9	2	1	5	0			tr|A0A0H2XED0|A0A0H2XED0_STAA3	A0A0H2XED0	A0A0H2XED0_STAA3	SAUSA300_2472	Putative membrane protein
SIFYASNVLK	K	Q	10	2	1	1	0			tr|A0A0H2XER5|A0A0H2XER5_STAA3	A0A0H2XER5	A0A0H2XER5_STAA3	SAUSA300_2001	DNA mismatch repair protein-like protein
SIFYPEK	K	V	7	2	1	12	0			tr|A0A0H2XFE3|A0A0H2XFE3_STAA3	A0A0H2XFE3	A0A0H2XFE3_STAA3	SAUSA300_1247	Uncharacterized protein
SIGELFGDVPSDILLNR	K	D	17	2	1	113	0			sp|Q2FGI6|GCSPA_STAA3	Q2FGI6	GCSPA_STAA3	gcvPA	Probable glycine dehydrogenase (decarboxylating) subunit 1
SIGFDEKLQNLFLR	R	-	14	3	1	2	0			tr|A0A0H2XG04|A0A0H2XG04_STAA3	A0A0H2XG04	A0A0H2XG04_STAA3	recQ	ATP-dependent DNA helicase RecQ
SIGIILDNAIEASTEIDDPIIR	R	V	22	2, 3	1	26	0			tr|A0A0H2XKA3|A0A0H2XKA3_STAA3	A0A0H2XKA3	A0A0H2XKA3_STAA3	agrC	Accessory gene regulator protein C
SIGIINEKCLNYSEAIK	K	K	17	3	0.9972	2	0	9C(57.0214)		sp|Q2FH71|TYRA_STAA3	Q2FH71	TYRA_STAA3	tyrA	Prephenate dehydrogenase
SIGKQDFDEIVDYCR	K	D	15	2, 3	1	71	0	14C(57.0214)		tr|A0A0H2XJP7|A0A0H2XJP7_STAA3	A0A0H2XJP7	A0A0H2XJP7_STAA3	SAUSA300_1229	Hydrolase, haloacid dehalogenase-like family
SIGMAIEPPLVPTTGK	K	Y	16	2	1	194	0	4M(15.9949)		tr|A0A0H2XGF3|A0A0H2XGF3_STAA3	A0A0H2XGF3	A0A0H2XGF3_STAA3	SAUSA300_0636	Dihydroxyacetone kinase, DhaK subunit
SIGTGVTIPPWNFPFAIMAGTTLAPVVAGNTVLLKPAEDTPYIAYK	K	L	46	4	1	6	0	18M(15.9949)		sp|Q2FDV3|ROCA_STAA3	Q2FDV3	ROCA_STAA3	rocA	1-pyrroline-5-carboxylate dehydrogenase
SIGTVHTFQGK	K	E	11	2, 3	1	2	0			tr|A0A0H2XJQ0|A0A0H2XJQ0_STAA3	A0A0H2XJQ0	A0A0H2XJQ0_STAA3	SAUSA300_0097	Uncharacterized protein
SIGVAHANVIEYVDK	K	L	15	2, 3	1	133	0			tr|A0A0H2XI23|A0A0H2XI23_STAA3	A0A0H2XI23	A0A0H2XI23_STAA3	SAUSA300_1318	DegV family protein
SIGVAHANVIEYVDKLK	K	K	17	3	1	3	0			tr|A0A0H2XI23|A0A0H2XI23_STAA3	A0A0H2XI23	A0A0H2XI23_STAA3	SAUSA300_1318	DegV family protein
SIGVGQYQHDVNQK	K	A	14	2, 3	1	21	0			tr|A0A0H2XFU0|A0A0H2XFU0_STAA3	A0A0H2XFU0	A0A0H2XFU0_STAA3	SAUSA300_2021	S1 RNA binding domain protein
SIGVYQDIDDEIR	K	N	13	2	1	7	0			tr|A0A0H2XFV4|A0A0H2XFV4_STAA3	A0A0H2XFV4	A0A0H2XFV4_STAA3	SAUSA300_2103	ABC transporter, ATP-binding protein
SIGVYQDIDDEIRNEAHQLLK	K	L	21	3, 4	1	35	0			tr|A0A0H2XFV4|A0A0H2XFV4_STAA3	A0A0H2XFV4	A0A0H2XFV4_STAA3	SAUSA300_2103	ABC transporter, ATP-binding protein
SIGWGVEAHK	K	I	10	2	1	10	0			tr|A0A0H2XFN4|A0A0H2XFN4_STAA3	A0A0H2XFN4	A0A0H2XFN4_STAA3	lukD	Leukotoxin LukD
SIGYKDDFLSYLK	K	D	13	2, 3	1	18	0			tr|A0A0H2XI81|A0A0H2XI81_STAA3	A0A0H2XI81	A0A0H2XI81_STAA3	SAUSA300_1894	Nicotinate phosphoribosyltransferase
SIIDEQAIESIISDTDINHDALQLSDMTK	K	T	29	3	1	4	0	27M(15.9949)		tr|A0A0H2XDJ7|A0A0H2XDJ7_STAA3	A0A0H2XDJ7	A0A0H2XDJ7_STAA3	recJ	Single-stranded-DNA-specific exonuclease RecJ
SIIDSDSSLR	K	S	10	2	1	9	0			tr|A0A0H2XIE6|A0A0H2XIE6_STAA3	A0A0H2XIE6	A0A0H2XIE6_STAA3	SAUSA300_1376	Putative lipoprotein
SIIEESLIDIMFDVPSNENVTK	R	V	22	2, 3	1	10	0			sp|Q2FG62|CLPX_STAA3	Q2FG62	CLPX_STAA3	clpX	ATP-dependent Clp protease ATP-binding subunit ClpX
SIIEIMHNQILLEQPQSK	K	E	18	2, 3	1	78	0	6M(15.9949)		tr|A0A0H2XFU3|A0A0H2XFU3_STAA3	A0A0H2XFU3	A0A0H2XFU3_STAA3	SAUSA300_1171	Uncharacterized protein
SIIELAK	K	N	7	2	1	27	0			tr|A0A0H2XIS2|A0A0H2XIS2_STAA3	A0A0H2XIS2	A0A0H2XIS2_STAA3	ilvE	Branched-chain-amino-acid aminotransferase
SIIESPSFK	R	N	9	2	1	15	0			tr|A0A0H2XK12|A0A0H2XK12_STAA3	A0A0H2XK12	A0A0H2XK12_STAA3	SAUSA300_1687	FtsK/SpoIIIE family protein
SIIGDGVSTMFASIIGGPPSTTYGENIGVLAITR	K	I	34	3, 4	1	5	0	10M(15.9949)		tr|A0A0H2XFJ8|A0A0H2XFJ8_STAA3	A0A0H2XFJ8	A0A0H2XFJ8_STAA3	pyrP	Uracil permease
SIIGNGFAVIYLISQR	K	L	16	2, 3	1	8	0			sp|Q2FHH4|DPO3_STAA3	Q2FHH4	DPO3_STAA3	polC	DNA polymerase III PolC-type
SIIIDAIGQLIGMR	K	A	14	2	1	28	0	13M(15.9949)		tr|A0A0H2XGI0|A0A0H2XGI0_STAA3	A0A0H2XGI0	A0A0H2XGI0_STAA3	recN	DNA repair protein RecN
SIINTSQDFEK	K	R	11	2	1	47	0			tr|A0A0H2XJA9|A0A0H2XJA9_STAA3	A0A0H2XJA9	A0A0H2XJA9_STAA3	dnaI	Primosomal protein DnaI
SIINTSQDFEKR	K	I	12	2, 3	1	2	0			tr|A0A0H2XJA9|A0A0H2XJA9_STAA3	A0A0H2XJA9	A0A0H2XJA9_STAA3	dnaI	Primosomal protein DnaI
SIIQAGIK	K	R	8	2	0.9999	3	0			tr|A0A0H2XFG3|A0A0H2XFG3_STAA3	A0A0H2XFG3	A0A0H2XFG3_STAA3	SAUSA300_1548	ComE operon protein 2
SIIQAGIKR	K	I	9	2	0.9999	2	0			tr|A0A0H2XFG3|A0A0H2XFG3_STAA3	A0A0H2XFG3	A0A0H2XFG3_STAA3	SAUSA300_1548	ComE operon protein 2
SIIQYTGVSDVK	R	M	12	2	1	129	0			sp|Q2FFJ6|GATB_STAA3	Q2FFJ6	GATB_STAA3	gatB	Aspartyl/glutamyl-tRNA(Asn/Gln) amidotransferase subunit B
SIIQYTGVSDVKMEEGSLR	R	C	19	2, 3	1	3	0			sp|Q2FFJ6|GATB_STAA3	Q2FFJ6	GATB_STAA3	gatB	Aspartyl/glutamyl-tRNA(Asn/Gln) amidotransferase subunit B
SIISYFNEVVSR	K	Q	12	2	1	14	0			tr|A0A0H2XH05|A0A0H2XH05_STAA3	A0A0H2XH05	A0A0H2XH05_STAA3	SAUSA300_0181	Acyl-CoA synthetase
SIKDYDDSSDEFK	R	P	13	2, 3	1	6	0			tr|A0A0H2XI01|A0A0H2XI01_STAA3	A0A0H2XI01	A0A0H2XI01_STAA3	SAUSA300_2579	N-acetylmuramoyl-L-alanine amidase domain protein
SILDDIDGIGNK	K	R	12	2	1	7	0			sp|Q2FHT5|UVRC_STAA3	Q2FHT5	UVRC_STAA3	uvrC	UvrABC system protein C
SILDDIDGIGNKR	K	K	13	2, 3	1	9	0			sp|Q2FHT5|UVRC_STAA3	Q2FHT5	UVRC_STAA3	uvrC	UvrABC system protein C
SILDLPK	K	T	7	2	0.9999	2	0			tr|A0A0H2XJC6|A0A0H2XJC6_STAA3	A0A0H2XJC6	A0A0H2XJC6_STAA3	psuG	Pseudouridine-5'-phosphate glycosidase
SILEQQMIHQLQQMDR	K	S	16	2, 3	1	47	0	14M(15.9949), 7M(15.9949)		tr|A0A0H2XKF4|A0A0H2XKF4_STAA3	A0A0H2XKF4	A0A0H2XKF4_STAA3	SAUSA300_1333	Uncharacterized protein
SILGFGDSGNDEAYLSYLEHAYLMSNSR	K	D	28	3	1	15	0	24M(15.9949)		sp|Q2FES9|Y2163_STAA3	Q2FES9	Y2163_STAA3	SAUSA300_2163	Uncharacterized hydrolase SAUSA300_2163
SILGFGDSGNDEAYLSYLEHAYLMSNSRDEALK	K	Q	33	4	1	10	0	24M(15.9949)		sp|Q2FES9|Y2163_STAA3	Q2FES9	Y2163_STAA3	SAUSA300_2163	Uncharacterized hydrolase SAUSA300_2163
SILILQK	K	K	7	2	0.9986	3	0			tr|A0A0H2XH06|A0A0H2XH06_STAA3	A0A0H2XH06	A0A0H2XH06_STAA3	SAUSA300_1658	Uncharacterized protein
SILINMIK	K	C	8	2	1	20	0	6M(15.9949)		tr|A0A0H2XHQ1|A0A0H2XHQ1_STAA3	A0A0H2XHQ1	A0A0H2XHQ1_STAA3	ftsA	Cell division protein FtsA
SILNLVMLCGCQGVNGGGWAHYVGQEK	R	C	27	3	1	1	0	11C(57.0214), 9C(57.0214)		tr|A0A0H2XEE7|A0A0H2XEE7_STAA3	A0A0H2XEE7	A0A0H2XEE7_STAA3	SAUSA300_2343	Nitrate reductase (quinone)
SILNLVMLCGCQGVNGGGWAHYVGQEKCR	R	P	29	4	0.9972	2	0	11C(57.0214), 28C(57.0214), 7M(15.9949), 9C(57.0214)		tr|A0A0H2XEE7|A0A0H2XEE7_STAA3	A0A0H2XEE7	A0A0H2XEE7_STAA3	SAUSA300_2343	Nitrate reductase (quinone)
SILSDACK	K	I	8	2	1	14	0	7C(57.0214)		sp|Q2FK15|TARI1_STAA3	Q2FK15	TARI1_STAA3	tarI1	Ribitol-5-phosphate cytidylyltransferase 1
SILSQKDELTTMR	K	H	13	2, 3	1	2	0			tr|A0A0H2XG00|A0A0H2XG00_STAA3	A0A0H2XG00	A0A0H2XG00_STAA3	smc	Chromosome partition protein Smc
SILSVGEPLNPEVIK	R	W	15	2	1	77	0			tr|A0A0H2XH26|A0A0H2XH26_STAA3	A0A0H2XH26	A0A0H2XH26_STAA3	acsA	Acyl-CoA synthetase
SILVAPGKPFGENGNR	K	Y	16	3	1	3	0			tr|A0A0H2XFY9|A0A0H2XFY9_STAA3	A0A0H2XFY9	A0A0H2XFY9_STAA3	SAUSA300_2497	Aminotransferase
SIMELLK	K	Q	7	2	1	17	0	3M(15.9949)		tr|A0A0H2XJE4|A0A0H2XJE4_STAA3	A0A0H2XJE4	A0A0H2XJE4_STAA3	glpP	Glycerol uptake operon antiterminator regulatory protein
SIMGVMSLGVGK	K	D	12	2	1	130	0	3M(15.9949), 6M(15.9949)		tr|A0A0H2XHT7|A0A0H2XHT7_STAA3	A0A0H2XHT7	A0A0H2XHT7_STAA3	ptsH	Histidine-containing protein
SIMTMLDAK	K	N	9	2	1	47	0	3M(15.9949), 5M(15.9949)		sp|Q2FEF1|IDI2_STAA3	Q2FEF1	IDI2_STAA3	fni	Isopentenyl-diphosphate delta-isomerase
SINDLSGGQR	R	Q	10	2	1	21	0			tr|A0A0H2XEK5|A0A0H2XEK5_STAA3	A0A0H2XEK5	A0A0H2XEK5_STAA3	fhuA	Ferrichrome transport ATP-binding protein fhuA
SINFLMMEVPK	R	E	11	2	0.9982	1	0	6M(15.9949), 7M(15.9949)		tr|A0A0H2XEY5|A0A0H2XEY5_STAA3	A0A0H2XEY5	A0A0H2XEY5_STAA3	SAUSA300_0384	Uncharacterized protein
SINFLMMEVPKEPADLTQDNGLIIEHR	R	R	27	3, 4	1	103	0	6M(15.9949), 7M(15.9949)		tr|A0A0H2XEY5|A0A0H2XEY5_STAA3	A0A0H2XEY5	A0A0H2XEY5_STAA3	SAUSA300_0384	Uncharacterized protein
SINHICFSVR	K	N	10	3	1	1	0	6C(57.0214)		sp|Q2FEG3|FOSB_STAA3	Q2FEG3	FOSB_STAA3	fosB	Metallothiol transferase FosB
SINIDPEK	M	F	8	2	1	22	0			tr|A0A0H2XH27|A0A0H2XH27_STAA3	A0A0H2XH27	A0A0H2XH27_STAA3	SAUSA300_1180	Uncharacterized protein
SINIDPEKFAELVVMSNPSK	M	F	20	3	1	46	0	15M(15.9949)		tr|A0A0H2XH27|A0A0H2XH27_STAA3	A0A0H2XH27	A0A0H2XH27_STAA3	SAUSA300_1180	Uncharacterized protein
SINPADTSQVIANASK	K	A	16	2	1	451	0			sp|Q2FDV3|ROCA_STAA3	Q2FDV3	ROCA_STAA3	rocA	1-pyrroline-5-carboxylate dehydrogenase
SINQVEIVGVCTDICVLHTAISAYNLGYK	R	I	29	3, 4	1	19	0	11C(57.0214), 15C(57.0214)		tr|A0A0H2XK13|A0A0H2XK13_STAA3	A0A0H2XK13	A0A0H2XK13_STAA3	SAUSA300_1899	Uncharacterized protein
SINSDGAVK	R	T	9	2	1	2	0			sp|Q2FGN8|SCPB_STAA3	Q2FGN8	SCPB_STAA3	scpB	Segregation and condensation protein B
SINSELINFIINYAR	K	Q	15	2	1	21	0			tr|A0A0H2XEG8|A0A0H2XEG8_STAA3	A0A0H2XEG8	A0A0H2XEG8_STAA3	SAUSA300_0785	Acetyltransferase, GNAT family
SIPFNFASYMSASK	K	F	14	2	1	29	0	10M(15.9949)		tr|A0A0H2XES4|A0A0H2XES4_STAA3	A0A0H2XES4	A0A0H2XES4_STAA3	SAUSA300_0716	Ribonucleoside-diphosphate reductase
SIPIFMYK	K	I	8	2	1	4	0	6M(15.9949)		tr|A0A0H2XFK6|A0A0H2XFK6_STAA3	A0A0H2XFK6	A0A0H2XFK6_STAA3	tagA	N-acetylglucosaminyldiphosphoundecaprenol N-acetyl-beta-D-mannosaminyltransferase
SIPLYEESYILLAPK	R	E	15	2	1	34	0			tr|A0A0H2XER9|A0A0H2XER9_STAA3	A0A0H2XER9	A0A0H2XER9_STAA3	SAUSA300_2279	LysR family regulatory protein
SIPQGISALFQYDVDATLEENK	K	A	22	2, 3	1	11	0			sp|Q2FHL2|Y1119_STAA3	Q2FHL2	Y1119_STAA3	SAUSA300_1119	Uncharacterized protein SAUSA300_1119
SIPQGISALFQYDVDATLEENKAQMADSVNNVK	K	S	33	3, 4	1	39	0	25M(15.9949)		sp|Q2FHL2|Y1119_STAA3	Q2FHL2	Y1119_STAA3	SAUSA300_1119	Uncharacterized protein SAUSA300_1119
SIQAIQQTGLHVEHK	K	D	15	2, 3	1	6	0			tr|A0A0H2XG42|A0A0H2XG42_STAA3	A0A0H2XG42	A0A0H2XG42_STAA3	SAUSA300_2643	Putative chromosome partioning protein, ParB family
SIQASIQAK	K	A	9	2	1	1	0			sp|Q2FH43|DAPA_STAA3	Q2FH43	DAPA_STAA3	dapA	4-hydroxy-tetrahydrodipicolinate synthase
SIQETIYLESTGTMDK	K	V	16	2, 3	1	6	0	14M(15.9949)		tr|A0A0H2XE31|A0A0H2XE31_STAA3	A0A0H2XE31	A0A0H2XE31_STAA3	SAUSA300_2402	Antitoxin
SIQHDYHQDQIQFSASLEDIHLNIEHELIK	K	R	30	5	1	7	0			sp|Q2FIB5|ARLY_STAA3	Q2FIB5	ARLY_STAA3	argH	Argininosuccinate lyase
SIQLAYQSIVTGENDIVLAGGMENMSQSPMLVNNSR	K	F	36	3, 4	1	8	0			sp|Q2FJQ9|THLA_STAA3	Q2FJQ9	THLA_STAA3	SAUSA300_0355	Probable acetyl-CoA acyltransferase
SIRDNEGEAFR	K	E	11	2, 3	1	11	0			sp|Q2FKQ5|DNAA_STAA3	Q2FKQ5	DNAA_STAA3	dnaA	Chromosomal replication initiator protein DnaA
SIRYESVENLLTLIK	M	D	15	2, 3	1	13	0			sp|Q2FFJ5|GATA_STAA3	Q2FFJ5	GATA_STAA3	gatA	Glutamyl-tRNA(Gln) amidotransferase subunit A
SISDYPGDEDISVMNIEEQAVER	K	G	23	2, 3	1	45	0	14M(15.9949)		sp|Q2FFT1|SPLC_STAA3	Q2FFT1	SPLC_STAA3	splC	Serine protease SplC
SISDYPGDEDISVMNIEEQAVERGPK	K	G	26	3	1	47	0	14M(15.9949)		sp|Q2FFT1|SPLC_STAA3	Q2FFT1	SPLC_STAA3	splC	Serine protease SplC
SISFGLGYQIQHLVELVK	K	E	18	2, 3	1	23	0			tr|A0A0H2XI23|A0A0H2XI23_STAA3	A0A0H2XI23	A0A0H2XI23_STAA3	SAUSA300_1318	DegV family protein
SISGVYQVDVNGER	K	F	14	2	1	90	0			tr|A0A0H2XJQ2|A0A0H2XJQ2_STAA3	A0A0H2XJQ2	A0A0H2XJQ2_STAA3	rsgA	Small ribosomal subunit biogenesis GTPase RsgA
SISGYPFVWWFATNPEYEGK	K	G	20	2	1	4	0			tr|A0A0H2XIF5|A0A0H2XIF5_STAA3	A0A0H2XIF5	A0A0H2XIF5_STAA3	SAUSA300_2348	Uncharacterized protein
SISLDLMYHLPK	K	Q	12	2, 3	1	12	0	7M(15.9949)		tr|A0A0H2XGP4|A0A0H2XGP4_STAA3	A0A0H2XGP4	A0A0H2XGP4_STAA3	SAUSA300_1543	Heme chaperone HemW
SISPVLKVEK	K	T	10	2	1	1	0			sp|Q2FG23|THII_STAA3	Q2FG23	THII_STAA3	thiI	Probable tRNA sulfurtransferase
SISQNVTLISSSSNIPNDITK	K	D	21	2	1	5	0			tr|A0A0H2XEW4|A0A0H2XEW4_STAA3	A0A0H2XEW4	A0A0H2XEW4_STAA3	SAUSA300_2465	ABC transporter, ATP-binding protein
SISSGYTSGR	R	N	10	2	1	13	0			tr|A0A0H2XEL7|A0A0H2XEL7_STAA3	A0A0H2XEL7	A0A0H2XEL7_STAA3	ssaA	Secretory antigen SsaA
SISTNKDLSAFIL	K	-	13	2	1	3	0			sp|Q2FHI4|HSLU_STAA3	Q2FHI4	HSLU_STAA3	hslU	ATP-dependent protease ATPase subunit HslU
SISYNEIEK	R	I	9	2	1	47	0			tr|A0A0H2XKI4|A0A0H2XKI4_STAA3	A0A0H2XKI4	A0A0H2XKI4_STAA3	SAUSA300_2246	Uncharacterized protein
SISYNEIEKIDYDGQTIMFK	R	F	20	2, 3	1	89	0	18M(15.9949)		tr|A0A0H2XKI4|A0A0H2XKI4_STAA3	A0A0H2XKI4	A0A0H2XKI4_STAA3	SAUSA300_2246	Uncharacterized protein
SISYTQQNYVSEVEQQNSK	K	S	19	2, 3	1	43	0			tr|A0A0H2XFL0|A0A0H2XFL0_STAA3	A0A0H2XFL0	A0A0H2XFL0_STAA3	hlgC	Gamma-hemolysin component C
SITAGELR	K	R	8	1, 2	0.9999	13	0			sp|Q2FES1|RL13_STAA3	Q2FES1	RL13_STAA3	rplM	50S ribosomal protein L13
SITAGELRR	K	T	9	2	1	6	0			sp|Q2FES1|RL13_STAA3	Q2FES1	RL13_STAA3	rplM	50S ribosomal protein L13
SITEDKHLDLDQIPPISVAAK	R	R	21	2, 3, 4	1	59	0			tr|A0A0H2XGE9|A0A0H2XGE9_STAA3	A0A0H2XGE9	A0A0H2XGE9_STAA3	cidC	Pyruvate oxidase
SITELLQSR	K	K	9	2	1	38	0			tr|A0A0H2XGC3|A0A0H2XGC3_STAA3	A0A0H2XGC3	A0A0H2XGC3_STAA3	hpt	Hypoxanthine phosphoribosyltransferase
SITENQDNK	R	T	9	2	0.9996	1	0			tr|A0A0H2XJ78|A0A0H2XJ78_STAA3	A0A0H2XJ78	A0A0H2XJ78_STAA3	SAUSA300_pUSA010001	Replication protein
SITFEEHYVIEDIQK	K	E	15	2, 3	1	159	0			tr|A0A0H2XGH4|A0A0H2XGH4_STAA3	A0A0H2XGH4	A0A0H2XGH4_STAA3	SAUSA300_2517	Amidohydrolase family protein
SITFEEHYVIEDIQKETMNAISADPK	K	G	26	3, 4	1	15	0	18M(15.9949)		tr|A0A0H2XGH4|A0A0H2XGH4_STAA3	A0A0H2XGH4	A0A0H2XGH4_STAA3	SAUSA300_2517	Amidohydrolase family protein
SITFTHEFMFAR	K	P	12	2, 3	1	14	0	9M(15.9949)		tr|A0A0H2XEE2|A0A0H2XEE2_STAA3	A0A0H2XEE2	A0A0H2XEE2_STAA3	SAUSA300_2146	Zinc-type alcohol dehydrogenase-like protein
SITFTHEFMFARPIHR	K	T	16	4	1	1	0			tr|A0A0H2XEE2|A0A0H2XEE2_STAA3	A0A0H2XEE2	A0A0H2XEE2_STAA3	SAUSA300_2146	Zinc-type alcohol dehydrogenase-like protein
SITLGTTNIEQTK	R	H	13	2	1	113	0			tr|A0A0H2XH40|A0A0H2XH40_STAA3	A0A0H2XH40	A0A0H2XH40_STAA3	SAUSA300_1304	Uncharacterized protein
SITLRPEGTAAVVR	R	S	14	2, 3	1	3	0			sp|Q2FG96|SYH_STAA3	Q2FG96	SYH_STAA3	hisS	Histidine--tRNA ligase
SITQEVK	K	Q	7	1, 2	0.9992	6	0			tr|A0A0H2XJZ3|A0A0H2XJZ3_STAA3	A0A0H2XJZ3	A0A0H2XJZ3_STAA3	ptsI	Phosphoenolpyruvate-protein phosphotransferase
SITQLGDQFNR	K	K	11	2	1	12	0			sp|Q2FHU8|ISDE_STAA3	Q2FHU8	ISDE_STAA3	isdE	High-affinity heme uptake system protein IsdE
SITTDELK	K	N	8	2	1	33	0			tr|A0A0H2XHE7|A0A0H2XHE7_STAA3	A0A0H2XHE7	A0A0H2XHE7_STAA3	SAUSA300_1703	Rhodanese-like domain protein
SITTDELKNK	K	L	10	2	1	1	0			tr|A0A0H2XHE7|A0A0H2XHE7_STAA3	A0A0H2XHE7	A0A0H2XHE7_STAA3	SAUSA300_1703	Rhodanese-like domain protein
SITVDEIR	K	K	8	2	0.9999	7	0			sp|Q2FGZ1|RECU_STAA3	Q2FGZ1	RECU_STAA3	recU	Holliday junction resolvase RecU
SIVFPTVPR	K	G	9	2	1	31	0			tr|A0A0H2XJW8|A0A0H2XJW8_STAA3	A0A0H2XJW8	A0A0H2XJW8_STAA3	SAUSA300_0535	Putative pyridoxal phosphate-dependent acyltransferase
SIVGEAGVTLYEVGTIK	R	E	17	2, 3	1	116	0			tr|A0A0H2XFD9|A0A0H2XFD9_STAA3	A0A0H2XFD9	A0A0H2XFD9_STAA3	lysA	Diaminopimelate decarboxylase
SIVGEVMASK	K	F	10	2	1	174	0	7M(15.9949)		sp|Q2FK29|LDH1_STAA3	Q2FK29	LDH1_STAA3	ldh1	L-lactate dehydrogenase 1
SIVGPFAYYIK	K	G	11	2	0.9999	2	0			sp|Q2FFJ7|DAGK_STAA3	Q2FFJ7	DAGK_STAA3	dagK	Diacylglycerol kinase
SIVNSEMNKPYIK	R	M	13	2, 3	1	2	0			sp|Q2FH56|NIKC_STAA3	Q2FH56	NIKC_STAA3	nikC	Nickel import system permease protein NikC
SIVPSITHDR	R	Q	10	2, 3	1	7	0			sp|Q2FKP8|HUTH_STAA3	Q2FKP8	HUTH_STAA3	hutH	Histidine ammonia-lyase
SIVQLYDITQIK	M	S	12	2	1	89	0			tr|A0A0H2XGP0|A0A0H2XGP0_STAA3	A0A0H2XGP0	A0A0H2XGP0_STAA3	SAUSA300_2209	Uncharacterized protein
SIVSDIGNDVASDSIYDYLEK	K	V	21	2	1	2	0			tr|A0A0H2XE82|A0A0H2XE82_STAA3	A0A0H2XE82	A0A0H2XE82_STAA3	treR	Trehalose operon repressor
SIVVAAAGNDGIDVNDK	K	Q	17	2	1	31	0			tr|A0A0H2XIS6|A0A0H2XIS6_STAA3	A0A0H2XIS6	A0A0H2XIS6_STAA3	epiP	Leader peptide-processing serine protease
SIVVAAAGNDGIDVNDKQK	K	L	19	2, 3	1	24	0			tr|A0A0H2XIS6|A0A0H2XIS6_STAA3	A0A0H2XIS6	A0A0H2XIS6_STAA3	epiP	Leader peptide-processing serine protease
SIVVDGQYQSVDAFK	K	N	15	2	1	65	0			tr|A0A0H2XER4|A0A0H2XER4_STAA3	A0A0H2XER4	A0A0H2XER4_STAA3	SAUSA300_2213	AcrB/AcrD/AcrF family protein
SIVVDYTVDGQYK	K	N	13	2	1	72	0			tr|A0A0H2XGI7|A0A0H2XGI7_STAA3	A0A0H2XGI7	A0A0H2XGI7_STAA3	SAUSA300_2314	Uncharacterized protein
SIVYLENTMPFQYNISK	R	H	17	2	1	21	0	9M(15.9949)		tr|A0A0H2XE82|A0A0H2XE82_STAA3	A0A0H2XE82	A0A0H2XE82_STAA3	treR	Trehalose operon repressor
SIYEDVDIFAK	R	M	11	2	1	21	0			tr|A0A0H2XHX5|A0A0H2XHX5_STAA3	A0A0H2XHX5	A0A0H2XHX5_STAA3	SAUSA300_0541	Deoxynucleoside kinase family protein
SIYEQSVK	K	C	8	2	0.9999	4	0			tr|A0A0H2XEA4|A0A0H2XEA4_STAA3	A0A0H2XEA4	A0A0H2XEA4_STAA3	tetR	Biofilm operon icaADBC HTH-type negative transcriptional regulator IcaR
SIYGGFAEWEK	R	G	11	2	1	26	0			tr|A0A0H2XIV6|A0A0H2XIV6_STAA3	A0A0H2XIV6	A0A0H2XIV6_STAA3	mvaD	Diphosphomevalonate decarboxylase
SIYILDEPTTGLHVDDISR	K	L	19	2, 3	1	99	0			tr|A0A0H2XF85|A0A0H2XF85_STAA3	A0A0H2XF85	A0A0H2XF85_STAA3	uvrA	UvrABC system protein A
SIYIQSPYFIPDQAFLDSIK	K	I	20	2	1	1	0			tr|A0A0H2XGI3|A0A0H2XGI3_STAA3	A0A0H2XGI3	A0A0H2XGI3_STAA3	cls	Cardiolipin synthase
SIYLFGTVNGK	K	S	11	1, 2	1	167	0			tr|A0A0H2XIJ3|A0A0H2XIJ3_STAA3	A0A0H2XIJ3	A0A0H2XIJ3_STAA3	atl	Bifunctional autolysin
SIYLYGSVNGK	K	S	11	2	1	88	0			tr|A0A0H2XIJ3|A0A0H2XIJ3_STAA3	A0A0H2XIJ3	A0A0H2XIJ3_STAA3	atl	Bifunctional autolysin
SIYNILVGK	K	K	9	2	1	1	0			tr|A0A0H2XEG3|A0A0H2XEG3_STAA3	A0A0H2XEG3	A0A0H2XEG3_STAA3	SAUSA300_1372	Uncharacterized protein
SIYNLKDSISISDDELESMIAHAVK	R	H	25	4	1	1	0			tr|A0A0H2XDT0|A0A0H2XDT0_STAA3	A0A0H2XDT0	A0A0H2XDT0_STAA3	SAUSA300_1986	Nitroreductase family protein
SIYNNMK	K	N	7	2	1	8	0	6M(15.9949)		tr|A0A0H2XHY4|A0A0H2XHY4_STAA3	A0A0H2XHY4	A0A0H2XHY4_STAA3	mecA	Penicillin-binding protein 2
SIYTFTETVQPNR	K	V	13	2	1	91	0			tr|A0A0H2XHQ5|A0A0H2XHQ5_STAA3	A0A0H2XHQ5	A0A0H2XHQ5_STAA3	SAUSA300_1223	Uncharacterized protein
SKAGVDYQSLDMQPAHLFFMIAAPEGGAQTHLDALAK	K	L	37	4, 5	1	4	0			tr|A0A0H2XDY2|A0A0H2XDY2_STAA3	A0A0H2XDY2	A0A0H2XDY2_STAA3	fruA	EIIA
SKAPNGWILHIPSCYLGIAQAAR	K	N	23	3, 4	1	10	0	14C(57.0214)		tr|A0A0H2XI18|A0A0H2XI18_STAA3	A0A0H2XI18	A0A0H2XI18_STAA3	SAUSA300_2236	Uncharacterized protein
SKAPTFEEALK	R	E	11	2, 3	1	16	0			tr|A0A0H2XFY4|A0A0H2XFY4_STAA3	A0A0H2XFY4	A0A0H2XFY4_STAA3	purF	Amidophosphoribosyltransferase
SKAYEQSGVNIHAGYEAVER	M	M	20	2, 3, 4	1	13	0	N-term(27.9949)		sp|Q2FI07|PUR5_STAA3	Q2FI07	PUR5_STAA3	purM	Phosphoribosylformylglycinamidine cyclo-ligase
SKDDTSNAEYSK	K	V	12	2, 3	1	15	0			tr|A0A0H2XJZ5|A0A0H2XJZ5_STAA3	A0A0H2XJZ5	A0A0H2XJZ5_STAA3	pbpA	Penicillin-binding protein 1
SKDEIGDTIYR	K	T	11	2, 3	1	25	0			tr|A0A0H2XI96|A0A0H2XI96_STAA3	A0A0H2XI96	A0A0H2XI96_STAA3	rqcH	Rqc2 homolog RqcH
SKDEINDLVK	K	A	10	2	1	90	0			tr|A0A0H2XGB3|A0A0H2XGB3_STAA3	A0A0H2XGB3	A0A0H2XGB3_STAA3	proC	Pyrroline-5-carboxylate reductase
SKDFEDIAQQAFQGLK	R	P	16	2, 3	1	6	0			tr|A0A0H2XJX6|A0A0H2XJX6_STAA3	A0A0H2XJX6	A0A0H2XJX6_STAA3	SAUSA300_1669	Aminotransferase, class V
SKDMASYLK	R	D	9	2, 3	1	17	0	4M(15.9949)		sp|Q2FI15|FOLD_STAA3	Q2FI15	FOLD_STAA3	folD	Bifunctional protein FolD
SKDNGFYDLTR	K	E	11	2, 3	1	440	0			tr|A0A0H2XG41|A0A0H2XG41_STAA3	A0A0H2XG41	A0A0H2XG41_STAA3	lip	Triacylglycerol lipase
SKDNVEEVDITTASDYIITEEVISHLK	R	E	27	3, 4	1	21	0			sp|Q2FJD8|MFD_STAA3	Q2FJD8	MFD_STAA3	mfd	Transcription-repair-coupling factor
SKDSVLEQASLHLLSSGGK	K	R	19	3	1	3	0			tr|A0A0H2XFM2|A0A0H2XFM2_STAA3	A0A0H2XFM2	A0A0H2XFM2_STAA3	SAUSA300_1359	Polyprenyl synthetase
SKDVTDTER	R	S	9	2	1	15	0			tr|A0A0H2XIN4|A0A0H2XIN4_STAA3	A0A0H2XIN4	A0A0H2XIN4_STAA3	SAUSA300_0712	Amino acid/peptide transporter (Peptide:H+ symporter)
SKEASDEIK	R	S	9	2	1	23	0			sp|Q2FGL3|ARGR_STAA3	Q2FGL3	ARGR_STAA3	argR	Arginine repressor
SKEDLLR	K	A	7	2	1	2	0			tr|A0A0H2XIE8|A0A0H2XIE8_STAA3	A0A0H2XIE8	A0A0H2XIE8_STAA3	recG	ATP-dependent DNA helicase RecG
SKEDMNYSVK	K	I	10	2	1	244	0	5M(15.9949)		tr|A0A0H2XGH9|A0A0H2XGH9_STAA3	A0A0H2XGH9	A0A0H2XGH9_STAA3	sspB	Cysteine protease
SKEEQQAENHR	R	K	11	3	1	3	0			tr|A0A0H2XKG5|A0A0H2XKG5_STAA3	A0A0H2XKG5	A0A0H2XKG5_STAA3	SAUSA300_1590	(p)ppGpp synthase
SKEEYEWLQQSTFNFPGK	K	E	18	2, 3	1	22	0			tr|A0A0H2XII1|A0A0H2XII1_STAA3	A0A0H2XII1	A0A0H2XII1_STAA3	ubiE	Menaquinone biosynthesis methyltransferase ubiE
SKEFYDADIPADIVTFDYK	R	G	19	2, 3	1	71	0			tr|A0A0H2XFE7|A0A0H2XFE7_STAA3	A0A0H2XFE7	A0A0H2XFE7_STAA3	SAUSA300_0939	Glycosyl transferase, group 1 family protein
SKEHANIGTIGHVDHGK	R	T	17	2, 3, 4, 5	1	114	0			sp|Q2FJ92|EFTU_STAA3	Q2FJ92	EFTU_STAA3	tuf	Elongation factor Tu
SKEHTLSQNISR	M	V	12	3	1	1	0			sp|Q2FHW4|COXX_STAA3	Q2FHW4	COXX_STAA3	ctaB	Protoheme IX farnesyltransferase
SKEIDWR	M	K	7	2	0.9997	1	0			tr|A0A0H2XEH0|A0A0H2XEH0_STAA3	A0A0H2XEH0	A0A0H2XEH0_STAA3	treC	Alpha,alpha-phosphotrehalase
SKEIGTFETSIQPFEDCCTIFTPK	K	N	24	3	1	25	0	17C(57.0214), 18C(57.0214)		sp|Q2FG23|THII_STAA3	Q2FG23	THII_STAA3	thiI	Probable tRNA sulfurtransferase
SKEIIDELK	K	S	9	2	1	88	0			sp|Q2FHG9|IF2_STAA3	Q2FHG9	IF2_STAA3	infB	Translation initiation factor IF-2
SKEILASVNESK	R	E	12	2, 3	0.9999	3	0			sp|Q2FH88|SBCC_STAA3	Q2FH88	SBCC_STAA3	sbcC	Nuclease SbcCD subunit C
SKEIVALYDYLPSEMER	K	L	17	2, 3	1	16	0	15M(15.9949)		tr|A0A0H2XI75|A0A0H2XI75_STAA3	A0A0H2XI75	A0A0H2XI75_STAA3	SAUSA300_2480	Transcriptional regulator, LysR family
SKELETIQTSINHIISEGK	K	K	19	2, 3	1	8	0			tr|A0A0H2XI78|A0A0H2XI78_STAA3	A0A0H2XI78	A0A0H2XI78_STAA3	SAUSA300_1961	Nuclease SbcCD subunit C
SKELGIPGIPNICESVQIAR	R	D	20	2, 3	1	34	0	13C(57.0214)		tr|A0A0H2XIA8|A0A0H2XIA8_STAA3	A0A0H2XIA8	A0A0H2XIA8_STAA3	pyrC	Dihydroorotase
SKELQPDIPTK	R	S	11	2, 3	1	9	0			sp|Q2FIE9|LIPA_STAA3	Q2FIE9	LIPA_STAA3	lipA	Lipoyl synthase
SKETSVEDVIGALR	K	N	14	2, 3	1	53	0			sp|Q2FG84|Y1599_STAA3	Q2FG84	Y1599_STAA3	SAUSA300_1599	UPF0735 ACT domain-containing protein SAUSA300_1599
SKEVDYSEAITDEIEEIK	K	A	18	2, 3	1	30	0			tr|A0A0H2XGS8|A0A0H2XGS8_STAA3	A0A0H2XGS8	A0A0H2XGS8_STAA3	SAUSA300_1792	Uncharacterized protein
SKFDEQIIVVPR	M	E	12	2, 3	1	59	0	N-term(27.9949)		tr|A0A0H2XGI9|A0A0H2XGI9_STAA3	A0A0H2XGI9	A0A0H2XGI9_STAA3	SAUSA300_1624	MutT/nudix family protein
SKFEELSDSLIR	R	R	12	2, 3	1	328	0			sp|Q2FGE3|DNAK_STAA3	Q2FGE3	DNAK_STAA3	dnaK	Chaperone protein DnaK
SKFGDTPQINTVSPIIGQELAK	K	N	22	3	1	1	0			tr|A0A0H2XF56|A0A0H2XF56_STAA3	A0A0H2XF56	A0A0H2XF56_STAA3	secF	Multifunctional fusion protein
SKFIEPSVEEIK	M	L	12	2, 3	1	50	0			sp|Q2FI09|PURL_STAA3	Q2FI09	PURL_STAA3	purL	Phosphoribosylformylglycinamidine synthase subunit PurL
SKFTEYDNK	K	T	9	2	1	16	0			tr|A0A0H2XFG6|A0A0H2XFG6_STAA3	A0A0H2XFG6	A0A0H2XFG6_STAA3	SAUSA300_1698	Uncharacterized protein
SKFYSELK	R	V	8	2	0.9986	1	0			tr|A0A0H2XH05|A0A0H2XH05_STAA3	A0A0H2XH05	A0A0H2XH05_STAA3	SAUSA300_0181	Acyl-CoA synthetase
SKGGNYVTFGEFGLQATTTSWITSR	R	Q	25	3	1	21	0			sp|Q2FEP6|RL16_STAA3	Q2FEP6	RL16_STAA3	rplP	50S ribosomal protein L16
SKGHEVIDVGTYDFTR	K	T	16	2, 3	1	10	0			sp|Q2FET8|LACB_STAA3	Q2FET8	LACB_STAA3	lacB	Galactose-6-phosphate isomerase subunit LacB
SKGNVINPDDIVQSHGADTLR	K	L	21	3, 4	1	39	0			sp|Q2FFY0|SYL_STAA3	Q2FFY0	SYL_STAA3	leuS	Leucine--tRNA ligase
SKGNVVDPNILIDR	K	Y	14	2, 3	1	19	0			tr|A0A0H2XID2|A0A0H2XID2_STAA3	A0A0H2XID2	A0A0H2XID2_STAA3	metS	Methionine--tRNA ligase
SKGQLIINDIAQDFGGGGHPNASGVSVDSWDEFEQLATALR	R	T	41	4	1	4	0			tr|A0A0H2XFX6|A0A0H2XFX6_STAA3	A0A0H2XFX6	A0A0H2XFX6_STAA3	SAUSA300_1650	Uncharacterized protein
SKHFAEELLNGYK	K	E	13	2, 3, 4	1	106	0			sp|Q2FG28|Y1656_STAA3	Q2FG28	Y1656_STAA3	SAUSA300_1656	Putative universal stress protein SAUSA300_1656
SKHFTISFYLTTHSIPETYGVIVDTPEGK	K	V	29	4, 5	1	2	0			sp|Q2FHZ1|RNJ1_STAA3	Q2FHZ1	RNJ1_STAA3	rnj1	Ribonuclease J 1
SKIFVTGATGLIGIK	M	L	15	2	1	1	0			tr|A0A0H2XGM0|A0A0H2XGM0_STAA3	A0A0H2XGM0	A0A0H2XGM0_STAA3	SAUSA300_2387	NAD dependent epimerase/dehydratase family protein
SKIIGIDLGTTNSCVTVLEGDEPK	M	V	24	3	1	3	0	14C(57.0214)		sp|Q2FGE3|DNAK_STAA3	Q2FGE3	DNAK_STAA3	dnaK	Chaperone protein DnaK
SKIIGQDQAVEMVSR	R	A	15	2, 3	1	8	0	12M(15.9949)		sp|Q2FDV8|CLPL_STAA3	Q2FDV8	CLPL_STAA3	clpL	ATP-dependent Clp protease ATP-binding subunit ClpL
SKIIGSDR	M	V	8	2	1	4	0			sp|Q2FJC1|PDXS_STAA3	Q2FJC1	PDXS_STAA3	pdxS	Pyridoxal 5'-phosphate synthase subunit PdxS
SKINDINDLVNATFQVK	M	K	17	2, 3	1	105	0	N-term(27.9949)		sp|Q2FEJ8|SARR_STAA3	Q2FEJ8	SARR_STAA3	sarR	HTH-type transcriptional regulator SarR
SKIWTSDDNAAYDLTLDGSAK	K	L	21	2, 3	1	73	0			tr|A0A0H2XI72|A0A0H2XI72_STAA3	A0A0H2XI72	A0A0H2XI72_STAA3	SAUSA300_0320	Triacylglycerol lipase
SKLALTQSQQFIDK	R	L	14	2, 3	1	3	0			sp|Q2FG66|HEM3_STAA3	Q2FG66	HEM3_STAA3	hemC	Porphobilinogen deaminase
SKLDFEAL	K	-	8	2	1	32	0			tr|A0A0H2XDV3|A0A0H2XDV3_STAA3	A0A0H2XDV3	A0A0H2XDV3_STAA3	folC	Folylpolyglutamate synthase
SKLDFLANAPHQGVAALIAPYEYADFDQFLK	K	Q	31	3, 4	1	39	0			tr|A0A0H2XIQ1|A0A0H2XIQ1_STAA3	A0A0H2XIQ1	A0A0H2XIQ1_STAA3	SAUSA300_0517	Putative TrmH family tRNA/rRNA methyltransferase
SKLESLFK	K	D	8	2	1	1	0			tr|A0A0H2XIB2|A0A0H2XIB2_STAA3	A0A0H2XIB2	A0A0H2XIB2_STAA3	SAUSA300_2378	Uncharacterized protein
SKLGTSEAR	K	S	9	2	1	3	0			tr|A0A0H2XFT3|A0A0H2XFT3_STAA3	A0A0H2XFT3	A0A0H2XFT3_STAA3	parE	DNA topoisomerase 4 subunit B
SKLHLNDLHDSEISLISTSGTFSDR	K	M	25	2, 3, 4, 5	1	74	0			tr|A0A0H2XJ55|A0A0H2XJ55_STAA3	A0A0H2XJ55	A0A0H2XJ55_STAA3	SAUSA300_0385	Uncharacterized protein
SKLILAINAGSSSLK	M	F	15	2, 3	1	7	0			sp|Q2FG27|ACKA_STAA3	Q2FG27	ACKA_STAA3	ackA	Acetate kinase
SKLNTEQHHQR	K	L	11	3	1	3	0			tr|A0A0H2XE57|A0A0H2XE57_STAA3	A0A0H2XE57	A0A0H2XE57_STAA3	SAUSA300_1520	Uncharacterized protein
SKLPLYLYSFNYVDEYTMK	K	L	19	3	1	2	0			tr|A0A0H2XET9|A0A0H2XET9_STAA3	A0A0H2XET9	A0A0H2XET9_STAA3	SAUSA300_2167	Uncharacterized protein
SKLQDVIVQEMK	M	V	12	2, 3	1	8	0			sp|Q2FFI3|NADE_STAA3	Q2FFI3	NADE_STAA3	nadE	NH(3)-dependent NAD(+) synthetase
SKLTESLK	K	I	8	2	1	2	0			sp|Q2FI75|SPXH_STAA3	Q2FI75	SPXH_STAA3	spxH	ClpXP adapter protein SpxH
SKNADELLDEDVEK	K	L	14	2, 3	1	21	0			sp|Q2FJB0|SYC_STAA3	Q2FJB0	SYC_STAA3	cysS	Cysteine--tRNA ligase
SKNAFSMQQIAK	K	V	12	2	0.9998	1	0			tr|A0A0H2XIT2|A0A0H2XIT2_STAA3	A0A0H2XIT2	A0A0H2XIT2_STAA3	dnaX	DNA polymerase III subunit gamma/tau
SKNAQNQQVIK	R	I	11	2, 3	1	3	0			tr|A0A0H2XJJ1|A0A0H2XJJ1_STAA3	A0A0H2XJJ1	A0A0H2XJJ1_STAA3	SAUSA300_0175	Putative lipoprotein
SKNDAALYGCLQ	K	-	12	2	1	16	0	10C(57.0214)		tr|A0A0H2XJN5|A0A0H2XJN5_STAA3	A0A0H2XJN5	A0A0H2XJN5_STAA3	SAUSA300_0316	ROK family protein
SKNEQAALK	K	A	9	2	1	7	0			tr|A0A0H2XJG9|A0A0H2XJG9_STAA3	A0A0H2XJG9	A0A0H2XJG9_STAA3	SAUSA300_1684	Uncharacterized protein
SKNNEDFFK	R	Q	9	2, 3	1	5	0			tr|A0A0H2XGJ3|A0A0H2XGJ3_STAA3	A0A0H2XGJ3	A0A0H2XGJ3_STAA3	rho	Transcription termination factor Rho
SKNVSFTNPQDVNNIPGVGLEGLIDNK	K	T	27	3	1	18	0			sp|Q2FKI2|COPB_STAA3	Q2FKI2	COPB_STAA3	copB	Probable copper-transporting P-type ATPase B
SKPAQSFNNDVNQK	K	D	14	2, 3	1	15	0			tr|A0A0H2XI01|A0A0H2XI01_STAA3	A0A0H2XI01	A0A0H2XI01_STAA3	SAUSA300_2579	N-acetylmuramoyl-L-alanine amidase domain protein
SKPELVEYALK	K	K	11	2	1	5	0			sp|Q2FEA6|NREC_STAA3	Q2FEA6	NREC_STAA3	nreC	Oxygen regulatory protein NreC
SKPVVEPMAPK	K	K	11	2, 3	0.9999	3	0	8M(15.9949)		tr|A0A0H2XGA0|A0A0H2XGA0_STAA3	A0A0H2XGA0	A0A0H2XGA0_STAA3	SAUSA300_1532	Uncharacterized protein
SKQTAAETLAQK	R	A	12	2, 3	1	24	0			tr|A0A0H2XHD5|A0A0H2XHD5_STAA3	A0A0H2XHD5	A0A0H2XHD5_STAA3	pdhA	Pyruvate dehydrogenase E1 component subunit alpha
SKSDYISLGLISQILK	K	D	16	3	1	1	0			sp|Q2FGY5|DING_STAA3	Q2FGY5	DING_STAA3	dinG	3'-5' exonuclease DinG
SKSELLVVTGLSGAGK	K	S	16	2, 3	1	3	0			sp|Q2FIM8|Y748_STAA3	Q2FIM8	Y748_STAA3	SAUSA300_0748	Nucleotide-binding protein SAUSA300_0748
SKTAIIFPGQGAQK	M	V	14	2, 3	1	4	0			tr|A0A0H2XJ76|A0A0H2XJ76_STAA3	A0A0H2XJ76	A0A0H2XJ76_STAA3	fabD	Malonyl CoA-acyl carrier protein transacylase
SKVDGIVLMATDITER	R	H	16	2, 3	1	17	0	9M(15.9949)		tr|A0A0H2XI49|A0A0H2XI49_STAA3	A0A0H2XI49	A0A0H2XI49_STAA3	scrR	Sucrose operon repressor
SKVDVPGLK	K	D	9	2	1	4	0			sp|Q2FK73|PTG3C_STAA3	Q2FK73	PTG3C_STAA3	ptsG	PTS system glucose-specific EIICBA component
SKVEEETLR	R	N	9	2	1	33	0			tr|A0A0H2XDR6|A0A0H2XDR6_STAA3	A0A0H2XDR6	A0A0H2XDR6_STAA3	parC	DNA topoisomerase 4 subunit A
SKVHVFDHPLIQHK	M	L	14	2, 3, 4	1	10	0			sp|Q2FF16|UPP_STAA3	Q2FF16	UPP_STAA3	upp	Uracil phosphoribosyltransferase
SKVQNESNNVVK	M	R	12	2, 3	1	2	0			tr|A0A0H2XJI8|A0A0H2XJI8_STAA3	A0A0H2XJI8	A0A0H2XJI8_STAA3	lysP	Lysine-specific permease
SKVSQNILSNK	R	D	11	2	1	2	0			tr|A0A0H2XH92|A0A0H2XH92_STAA3	A0A0H2XH92	A0A0H2XH92_STAA3	SAUSA300_0042	Uncharacterized protein
SKYDIDFITGHSLGGR	K	D	16	2, 3	1	4	0			tr|A0A0H2XKB6|A0A0H2XKB6_STAA3	A0A0H2XKB6	A0A0H2XKB6_STAA3	SAUSA300_0420	Uncharacterized protein
SKYLIATTAAK	K	R	11	2	1	1	0			sp|Q2FHM8|RPOZ_STAA3	Q2FHM8	RPOZ_STAA3	rpoZ	DNA-directed RNA polymerase subunit omega
SKYNPNWEPR	K	F	10	2, 3	1	3	0			tr|A0A0H2XI50|A0A0H2XI50_STAA3	A0A0H2XI50	A0A0H2XI50_STAA3	fmtC	Phosphatidylglycerol lysyltransferase
SKYSQDVLQLLYK	M	N	13	2, 3	1	2	0			tr|A0A0H2XG87|A0A0H2XG87_STAA3	A0A0H2XG87	A0A0H2XG87_STAA3	birA	Bifunctional ligase/repressor BirA
SKYYEQNSEATLSTK	K	S	15	2	1	1	0			sp|Q2FI55|HTRAL_STAA3	Q2FI55	HTRAL_STAA3	SAUSA300_0923	Serine protease HtrA-like
SKYYLFVSDPVVIGIDAIEDTR	R	V	22	3	1	1	0			tr|A0A0H2XJS2|A0A0H2XJS2_STAA3	A0A0H2XJS2	A0A0H2XJS2_STAA3	SAUSA300_0362	Uncharacterized protein
SLAASLFDSEK	K	H	11	2	1	35	0			tr|A0A0H2XFR7|A0A0H2XFR7_STAA3	A0A0H2XFR7	A0A0H2XFR7_STAA3	clpB	Chaperone protein ClpB
SLADDHVFELDIR	K	E	13	2	0.9999	1	0			tr|A0A0H2XK31|A0A0H2XK31_STAA3	A0A0H2XK31	A0A0H2XK31_STAA3	SAUSA300_0130	NAD-dependent epimerase/dehydratase family protein
SLADFASLCFHVPFTK	K	M	16	2, 3	1	113	0	9C(57.0214)		tr|A0A0H2XFD1|A0A0H2XFD1_STAA3	A0A0H2XFD1	A0A0H2XFD1_STAA3	SAUSA300_2484	Hydroxymethylglutaryl-CoA synthase
SLADLLPEHR	K	I	10	2	1	4	0			tr|A0A0H2XGW6|A0A0H2XGW6_STAA3	A0A0H2XGW6	A0A0H2XGW6_STAA3	SAUSA300_0333	EIIA
SLADSFELQNFDLVNAER	K	K	18	2	1	85	0			tr|A0A0H2XEI1|A0A0H2XEI1_STAA3	A0A0H2XEI1	A0A0H2XEI1_STAA3	SAUSA300_1236	Uncharacterized protein
SLAFDTIQDILNEGAYSNLR	R	I	20	2, 3	1	31	0			tr|A0A0H2XI89|A0A0H2XI89_STAA3	A0A0H2XI89	A0A0H2XI89_STAA3	sun	16S rRNA m5C967 methyltransferase
SLAHNIDPIFQIGK	R	G	14	2, 3	1	57	0			tr|A0A0H2XI06|A0A0H2XI06_STAA3	A0A0H2XI06	A0A0H2XI06_STAA3	SAUSA300_1554	Uncharacterized protein
SLAHNIDPIFQIGKGGINENMIK	R	Q	23	4	1	1	0			tr|A0A0H2XI06|A0A0H2XI06_STAA3	A0A0H2XI06	A0A0H2XI06_STAA3	SAUSA300_1554	Uncharacterized protein
SLAINEGLLVGSSSGAALQGALNLK	K	A	25	3	1	3	0			tr|A0A0H2XG73|A0A0H2XG73_STAA3	A0A0H2XG73	A0A0H2XG73_STAA3	cysM	Cysteine synthase/cystathionine beta-synthase
SLAIVVGAK	K	G	9	2	1	2	0			tr|A0A0H2XH90|A0A0H2XH90_STAA3	A0A0H2XH90	A0A0H2XH90_STAA3	SAUSA300_2483	3-hydroxy-3-methylglutaryl coenzyme A reductase
SLAIVVGAKGDEIAK	K	V	15	2	1	2	0			tr|A0A0H2XH90|A0A0H2XH90_STAA3	A0A0H2XH90	A0A0H2XH90_STAA3	SAUSA300_2483	3-hydroxy-3-methylglutaryl coenzyme A reductase
SLAQETHEIIETNK	K	E	14	2, 3	1	18	0			tr|A0A0H2XIE0|A0A0H2XIE0_STAA3	A0A0H2XIE0	A0A0H2XIE0_STAA3	SAUSA300_1349	Glycosyl transferase, group 1 family protein
SLAQETHEIIETNKEIIPIYNFVR	K	E	24	3, 4	1	8	0			tr|A0A0H2XIE0|A0A0H2XIE0_STAA3	A0A0H2XIE0	A0A0H2XIE0_STAA3	SAUSA300_1349	Glycosyl transferase, group 1 family protein
SLASCHDAFQPLLK	R	V	14	2, 3	1	14	0	5C(57.0214)		sp|Q2FK47|HPTR_STAA3	Q2FK47	HPTR_STAA3	hptR	Transcriptional regulatory protein HptR
SLAVAVYNHYK	K	R	11	2	1	5	0			sp|Q2FG62|CLPX_STAA3	Q2FG62	CLPX_STAA3	clpX	ATP-dependent Clp protease ATP-binding subunit ClpX
SLAVAVYNHYKR	K	I	12	2, 3	1	3	0			sp|Q2FG62|CLPX_STAA3	Q2FG62	CLPX_STAA3	clpX	ATP-dependent Clp protease ATP-binding subunit ClpX
SLAVLSMSAVVLTACGNDTPKDETK	K	S	25	3	1	2	0	15C(57.0214)		tr|A0A0H2XH82|A0A0H2XH82_STAA3	A0A0H2XH82	A0A0H2XH82_STAA3	SAUSA300_0372	Putative lipoprotein
SLCCSTFLGDFEPVSIK	R	M	17	2	1	60	0	3C(57.0214), 4C(57.0214)		tr|A0A0H2XEM8|A0A0H2XEM8_STAA3	A0A0H2XEM8	A0A0H2XEM8_STAA3	SAUSA300_0462	Uncharacterized protein
SLDADNEDIPFSGAFSIEFR	K	L	20	2	1	4	0			tr|A0A0H2XEM2|A0A0H2XEM2_STAA3	A0A0H2XEM2	A0A0H2XEM2_STAA3	SAUSA300_0793	Uncharacterized protein
SLDCLIYASGQSLYGVLQDMK	K	D	21	3	1	6	0	4C(57.0214)		tr|A0A0H2XIB3|A0A0H2XIB3_STAA3	A0A0H2XIB3	A0A0H2XIB3_STAA3	SAUSA300_1173	Putative acetoacetyl-CoA reductase
SLDDGYLVGSR	K	G	11	2	1	25	0			sp|Q2FHH4|DPO3_STAA3	Q2FHH4	DPO3_STAA3	polC	DNA polymerase III PolC-type
SLDDISENKPR	K	T	11	2, 3	1	40	0			tr|A0A0H2XF92|A0A0H2XF92_STAA3	A0A0H2XF92	A0A0H2XF92_STAA3	SAUSA300_0518	Uncharacterized protein
SLDEVEISK	K	I	9	2	1	16	0			tr|A0A0H2XGM6|A0A0H2XGM6_STAA3	A0A0H2XGM6	A0A0H2XGM6_STAA3	SAUSA300_1516	ABC transporter, ATP-binding protein
SLDILSTTR	M	I	9	2	1	11	0			tr|A0A0H2XFR4|A0A0H2XFR4_STAA3	A0A0H2XFR4	A0A0H2XFR4_STAA3	SAUSA300_0332	EIIA
SLDISYDEQLGYLTTCPTNIGTGMR	R	A	25	2, 3	1	4	0	16C(57.0214), 24M(15.9949)		sp|Q2FJB6|MCSB_STAA3	Q2FJB6	MCSB_STAA3	mcsB	Protein-arginine kinase
SLDKAGYLEEMSNNGVK	K	Y	17	2, 3	1	3	0			sp|Q2FEW1|URTF_STAA3	Q2FEW1	URTF_STAA3	SAUSA300_2130	Probable uridylyltransferase SAUSA300_2130
SLDKVYNQTVK	K	K	11	2, 3	1	4	0			sp|Q2FFY0|SYL_STAA3	Q2FFY0	SYL_STAA3	leuS	Leucine--tRNA ligase
SLDTPIKIDL	K	-	10	2	1	61	0			tr|A0A0H2XJH3|A0A0H2XJH3_STAA3	A0A0H2XJH3	A0A0H2XJH3_STAA3	SAUSA300_2327	Uncharacterized protein
SLEAQVSQK	K	E	9	2	1	46	0			tr|A0A0H2XIA9|A0A0H2XIA9_STAA3	A0A0H2XIA9	A0A0H2XIA9_STAA3	secY	Protein translocase subunit SecY
SLEAQVSQKEYK	K	G	12	2	1	1	0			tr|A0A0H2XIA9|A0A0H2XIA9_STAA3	A0A0H2XIA9	A0A0H2XIA9_STAA3	secY	Protein translocase subunit SecY
SLEEGQAVEFEVVEGDR	K	G	17	2, 3	1	348	0			sp|Q2FH36|CSPA_STAA3	Q2FH36	CSPA_STAA3	cspA	Cold shock protein CspA
SLEEGQAVEFEVVEGDRGPQAANVVK	K	L	26	2, 3, 4	1	1192	0			sp|Q2FH36|CSPA_STAA3	Q2FH36	CSPA_STAA3	cspA	Cold shock protein CspA
SLEEGQKVEFDIVEGDR	K	G	17	2, 3	1	17	0			tr|A0A0H2XII8|A0A0H2XII8_STAA3	A0A0H2XII8	A0A0H2XII8_STAA3	SAUSA300_0777	Cold shock protein CspA
SLEENKIEDNAVHSELDSVEEK	R	I	22	2, 3, 4	1	258	0			tr|A0A0H2XGS8|A0A0H2XGS8_STAA3	A0A0H2XGS8	A0A0H2XGS8_STAA3	SAUSA300_1792	Uncharacterized protein
SLEEVKYK	K	L	8	2	0.9988	1	0			sp|Q2FER5|RPOA_STAA3	Q2FER5	RPOA_STAA3	rpoA	DNA-directed RNA polymerase subunit alpha
SLEGGFSYADQLGQR	K	P	15	2	1	81	0			tr|A0A0H2XES4|A0A0H2XES4_STAA3	A0A0H2XES4	A0A0H2XES4_STAA3	SAUSA300_0716	Ribonucleoside-diphosphate reductase
SLEGGFSYADQLGQRPGAGAVYLNIFHYDVEEFLDTK	K	K	37	4	1	9	0			tr|A0A0H2XES4|A0A0H2XES4_STAA3	A0A0H2XES4	A0A0H2XES4_STAA3	SAUSA300_0716	Ribonucleoside-diphosphate reductase
SLEIPAIVGTK	R	S	11	2	1	114	0			tr|A0A0H2XJZ3|A0A0H2XJZ3_STAA3	A0A0H2XJZ3	A0A0H2XJZ3_STAA3	ptsI	Phosphoenolpyruvate-protein phosphotransferase
SLEIVHGNNLVVTIYHQDK	K	K	19	3, 4	1	4	0			tr|A0A0H2XFB9|A0A0H2XFB9_STAA3	A0A0H2XFB9	A0A0H2XFB9_STAA3	SAUSA300_2619	Uncharacterized protein
SLEIYGYGQFVQR	K	K	13	2, 3	1	102	0			tr|A0A0H2XGS8|A0A0H2XGS8_STAA3	A0A0H2XGS8	A0A0H2XGS8_STAA3	SAUSA300_1792	Uncharacterized protein
SLEKDYTLK	K	T	9	2	1	8	0			sp|Q2FG95|LYTH_STAA3	Q2FG95	LYTH_STAA3	lytH	Probable cell wall amidase LytH
SLELGDYFK	R	E	9	1, 2	1	116	0			tr|A0A0H2XIK4|A0A0H2XIK4_STAA3	A0A0H2XIK4	A0A0H2XIK4_STAA3	rocD	Ornithine aminotransferase
SLELGDYFKEQLK	R	Q	13	2, 3	1	110	0			tr|A0A0H2XIK4|A0A0H2XIK4_STAA3	A0A0H2XIK4	A0A0H2XIK4_STAA3	rocD	Ornithine aminotransferase
SLELLEK	K	V	7	1, 2	0.9997	8	0			tr|A0A0H2XDP9|A0A0H2XDP9_STAA3	A0A0H2XDP9	A0A0H2XDP9_STAA3	SAUSA300_2357	ABC transporter, ATP-binding protein
SLEMNRPLQR	K	Y	10	2, 3	1	8	0			tr|A0A0H2XI18|A0A0H2XI18_STAA3	A0A0H2XI18	A0A0H2XI18_STAA3	SAUSA300_2236	Uncharacterized protein
SLENQLAELK	M	Y	10	2	1	3	0			tr|A0A0H2XFZ0|A0A0H2XFZ0_STAA3	A0A0H2XFZ0	A0A0H2XFZ0_STAA3	SAUSA300_2212	Uncharacterized protein
SLEPFGK	R	I	7	2	0.9972	2	0			tr|A0A0H2XGD3|A0A0H2XGD3_STAA3	A0A0H2XGD3	A0A0H2XGD3_STAA3	SAUSA300_0330	Putative transport protein SgaT
SLEPVTIGSGTQIK	K	A	14	2	1	76	0			tr|A0A0H2XJZ5|A0A0H2XJZ5_STAA3	A0A0H2XJZ5	A0A0H2XJZ5_STAA3	pbpA	Penicillin-binding protein 1
SLEQNVFLLTEYIQK	R	R	15	2, 3	1	32	0			tr|A0A0H2XIQ4|A0A0H2XIQ4_STAA3	A0A0H2XIQ4	A0A0H2XIQ4_STAA3	holA	DNA polymerase III, delta subunit
SLEQQLNIEPITFPEK	K	G	16	2	1	64	0			tr|A0A0H2XGS8|A0A0H2XGS8_STAA3	A0A0H2XGS8	A0A0H2XGS8_STAA3	SAUSA300_1792	Uncharacterized protein
SLESFFR	K	N	7	2	1	12	0			tr|A0A0H2XH92|A0A0H2XH92_STAA3	A0A0H2XH92	A0A0H2XH92_STAA3	SAUSA300_0042	Uncharacterized protein
SLESSFNIAR	R	K	10	2	1	67	0			sp|Q2FHG3|RNJ2_STAA3	Q2FHG3	RNJ2_STAA3	rnj2	Ribonuclease J 2
SLESVLTTR	K	Q	9	2	1	16	0			tr|A0A0H2XF74|A0A0H2XF74_STAA3	A0A0H2XF74	A0A0H2XF74_STAA3	SAUSA300_2578	Putative phage infection protein
SLETFTMAFAEEATGIPESELIK	K	F	23	2, 3	1	37	0	7M(15.9949)		sp|Q2FEI5|FDHL_STAA3	Q2FEI5	FDHL_STAA3	SAUSA300_2258	Putative formate dehydrogenase SAUSA300_2258
SLEYGVHHLGLPNGESFDLDYIK	R	E	23	3, 4	1	213	0			sp|Q2FHN5|CARB_STAA3	Q2FHN5	CARB_STAA3	carB	Carbamoyl-phosphate synthase large chain
SLEYGVHHLGLPNGESFDLDYIKER	R	I	25	3, 4, 5	1	66	0			sp|Q2FHN5|CARB_STAA3	Q2FHN5	CARB_STAA3	carB	Carbamoyl-phosphate synthase large chain
SLFAMDK	K	S	7	2	0.9996	3	0			tr|A0A0H2XH34|A0A0H2XH34_STAA3	A0A0H2XH34	A0A0H2XH34_STAA3	dltD	Protein DltD
SLFDNATK	R	S	8	2	1	8	0			tr|A0A0H2XIH0|A0A0H2XIH0_STAA3	A0A0H2XIH0	A0A0H2XIH0_STAA3	SAUSA300_0230	Putative membrane protein
SLFVIDEFYDVAIAIYYLDGK	K	L	21	2, 3	1	9	0			tr|A0A0H2XJ11|A0A0H2XJ11_STAA3	A0A0H2XJ11	A0A0H2XJ11_STAA3	SAUSA300_1057	Uncharacterized protein
SLFWVNPDCGLK	R	T	12	2	1	39	0	9C(57.0214)		sp|Q2FJQ7|METE_STAA3	Q2FJQ7	METE_STAA3	metE	5-methyltetrahydropteroyltriglutamate--homocysteine methyltransferase
SLGAVVEEVSLPNTK	K	F	15	2	1	363	0			sp|Q2FFJ5|GATA_STAA3	Q2FFJ5	GATA_STAA3	gatA	Glutamyl-tRNA(Gln) amidotransferase subunit A
SLGEGIKDLVIDLQK	K	K	15	2, 3	1	23	0			tr|A0A0H2XJC3|A0A0H2XJC3_STAA3	A0A0H2XJC3	A0A0H2XJC3_STAA3	vraS	Sensor protein VraS
SLGEVIHLEQNNQGTWQANHTSINK	K	V	25	3	1	12	0			tr|A0A0H2XEV3|A0A0H2XEV3_STAA3	A0A0H2XEV3	A0A0H2XEV3_STAA3	SAUSA300_0283	Type VII secretion system protein EssC
SLGGEVEAFFASK	K	L	13	2	1	42	0			tr|A0A0H2XHS8|A0A0H2XHS8_STAA3	A0A0H2XHS8	A0A0H2XHS8_STAA3	SAUSA300_1216	Cardiolipin synthase
SLGIHLILATQKPSGVVDDQIWSNSK	R	F	26	3, 4	1	2	0			tr|A0A0H2XEV3|A0A0H2XEV3_STAA3	A0A0H2XEV3	A0A0H2XEV3_STAA3	SAUSA300_0283	Type VII secretion system protein EssC
SLGILQNCR	R	M	9	2	1	2	0	8C(57.0214)		sp|Q2FJB6|MCSB_STAA3	Q2FJB6	MCSB_STAA3	mcsB	Protein-arginine kinase
SLGIPYVR	K	E	8	2	1	7	0			sp|Q2FEK2|UREE_STAA3	Q2FEK2	UREE_STAA3	ureE	Urease accessory protein UreE
SLGIPYVREDR	K	K	11	3	0.9995	1	0			sp|Q2FEK2|UREE_STAA3	Q2FEK2	UREE_STAA3	ureE	Urease accessory protein UreE
SLGISVGNFVSFDPR	K	T	15	2	1	99	0			tr|A0A0H2XI69|A0A0H2XI69_STAA3	A0A0H2XI69	A0A0H2XI69_STAA3	SAUSA300_1261	Putative glutamyl aminopeptidase
SLGKEPEDQNR	K	N	11	2, 3	1	80	0			sp|Q2FK44|PFLB_STAA3	Q2FK44	PFLB_STAA3	pflB	Formate acetyltransferase
SLGLGERFDEVK	K	D	12	2, 3	1	9	0			tr|A0A0H2XGF8|A0A0H2XGF8_STAA3	A0A0H2XGF8	A0A0H2XGF8_STAA3	pyc	Pyruvate carboxylase
SLGLSEEDLK	K	V	10	2	1	15	0			tr|A0A0H2XK21|A0A0H2XK21_STAA3	A0A0H2XK21	A0A0H2XK21_STAA3	SAUSA300_1466	2-oxoisovalerate dehydrogenase subunit alpha
SLGLSEEDLKVIYK	K	W	14	3	1	2	0			tr|A0A0H2XK21|A0A0H2XK21_STAA3	A0A0H2XK21	A0A0H2XK21_STAA3	SAUSA300_1466	2-oxoisovalerate dehydrogenase subunit alpha
SLGNFILVHDIIK	K	E	13	2, 3	1	82	0			sp|Q2FJB0|SYC_STAA3	Q2FJB0	SYC_STAA3	cysS	Cysteine--tRNA ligase
SLGNFILVHDIIKEVDPDVLR	K	F	21	3, 4	1	2	0			sp|Q2FJB0|SYC_STAA3	Q2FJB0	SYC_STAA3	cysS	Cysteine--tRNA ligase
SLGNGVDPMDVIDEYGADSLR	K	Y	21	2, 3	1	134	0	9M(15.9949)		sp|Q2FG72|SYV_STAA3	Q2FG72	SYV_STAA3	valS	Valine--tRNA ligase
SLGNVIVPDQVVK	K	Q	13	2	1	191	0			sp|Q2FHP4|SYI_STAA3	Q2FHP4	SYI_STAA3	ileS	Isoleucine--tRNA ligase
SLGSNTPINMVR	K	A	12	2	1	207	0	10M(15.9949)		sp|Q2FEQ6|RS5_STAA3	Q2FEQ6	RS5_STAA3	rpsE	30S ribosomal protein S5
SLGSVNVQLTMEALGGGGHLTNAATQLK	R	G	28	3	1	14	0	11M(15.9949)		tr|A0A0H2XJV8|A0A0H2XJV8_STAA3	A0A0H2XJV8	A0A0H2XJV8_STAA3	SAUSA300_0014	Cyclic-di-AMP phosphodiesterase
SLGVFEGEYK	R	D	10	2	1	1	0			tr|A0A0H2XI74|A0A0H2XI74_STAA3	A0A0H2XI74	A0A0H2XI74_STAA3	SAUSA300_0375	Putative phosphoglycerate mutase family protein
SLGVFEGEYKDEISANPK	R	Y	18	2, 3	1	48	0			tr|A0A0H2XI74|A0A0H2XI74_STAA3	A0A0H2XI74	A0A0H2XI74_STAA3	SAUSA300_0375	Putative phosphoglycerate mutase family protein
SLHDNEDEAMLAAFYDDSK	K	T	19	2, 3	1	25	0	10M(15.9949)		tr|A0A0H2XEH4|A0A0H2XEH4_STAA3	A0A0H2XEH4	A0A0H2XEH4_STAA3	gltB	Glutamate synthase, large subunit
SLHITEEEIIQFATTFDPQYMHIDKEK	K	A	27	4	1	21	0	21M(15.9949)		tr|A0A0H2XG12|A0A0H2XG12_STAA3	A0A0H2XG12	A0A0H2XG12_STAA3	SAUSA300_0031	Uncharacterized protein
SLHIVVSIPVFLAER	R	V	15	3	1	3	0			tr|A0A0H2XFH6|A0A0H2XFH6_STAA3	A0A0H2XFH6	A0A0H2XFH6_STAA3	SAUSA300_2446	Uncharacterized protein
SLHIYDR	K	L	7	2	0.9998	10	0			tr|A0A0H2XHZ1|A0A0H2XHZ1_STAA3	A0A0H2XHZ1	A0A0H2XHZ1_STAA3	SAUSA300_0070	Putative lysophospholipase
SLHIYDRLEHEIFNESSYNR	K	T	20	3, 4, 5	1	23	0			tr|A0A0H2XHZ1|A0A0H2XHZ1_STAA3	A0A0H2XHZ1	A0A0H2XHZ1_STAA3	SAUSA300_0070	Putative lysophospholipase
SLHQLTEYIDK	K	M	11	2, 3	1	22	0			tr|A0A0H2XHY7|A0A0H2XHY7_STAA3	A0A0H2XHY7	A0A0H2XHY7_STAA3	tagB	Teichoic acid biosynthesis protein B
SLIADLISTPTSSSLMGK	K	N	18	2	1	61	0	16M(15.9949)		tr|A0A0H2XGW2|A0A0H2XGW2_STAA3	A0A0H2XGW2	A0A0H2XGW2_STAA3	SAUSA300_2326	Transcription regulatory protein
SLIDDTNPSLIISFYPGYAVHPDHEATADAVIR	K	T	33	3, 4	1	88	0			tr|A0A0H2XIE3|A0A0H2XIE3_STAA3	A0A0H2XIE3	A0A0H2XIE3_STAA3	SAUSA300_0552	Uncharacterized protein
SLIDIQNLTIK	M	N	11	2	1	8	0			sp|Q2FH57|NIKD_STAA3	Q2FH57	NIKD_STAA3	nikD	Nickel import system ATP-binding protein NikD
SLIEEAKEK	K	A	9	2	1	6	0			sp|Q2FHT7|MUTS2_STAA3	Q2FHT7	MUTS2_STAA3	mutS2	Endonuclease MutS2
SLIEQFTGK	K	-	9	1, 2	1	201	0			sp|P0C7Y0|PSMA1_STAA3	P0C7Y0	PSMA1_STAA3	psmA1	Phenol-soluble modulin alpha 1 peptide
SLIEVIQSNWQVNPMLR	R	L	17	2, 3	1	5	0	15M(15.9949)		sp|Q2FIA9|ADDB_STAA3	Q2FIA9	ADDB_STAA3	addB	ATP-dependent helicase/deoxyribonuclease subunit B
SLIFISGTLK	K	F	10	2	0.9998	1	0			sp|Q2FGY5|DING_STAA3	Q2FGY5	DING_STAA3	dinG	3'-5' exonuclease DinG
SLIGEFNATGTK	K	L	12	2	1	52	0			tr|A0A0H2XHW1|A0A0H2XHW1_STAA3	A0A0H2XHW1	A0A0H2XHW1_STAA3	SAUSA300_0620	ABC transporter ATP-binding protein
SLIGLGQYFEAVEVIHQIIDEVK	K	D	23	3	1	3	0			tr|A0A0H2XFI8|A0A0H2XFI8_STAA3	A0A0H2XFI8	A0A0H2XFI8_STAA3	SAUSA300_1623	Uncharacterized protein
SLIGLGQYFEAVEVIHQIIDEVKDHK	K	T	26	4	1	2	0			tr|A0A0H2XFI8|A0A0H2XFI8_STAA3	A0A0H2XFI8	A0A0H2XFI8_STAA3	SAUSA300_1623	Uncharacterized protein
SLILAEKPSVAR	K	D	12	2, 3	1	3	0			sp|Q2FEN5|TOP3_STAA3	Q2FEN5	TOP3_STAA3	topB	DNA topoisomerase 3
SLILHKDEPMYLK	R	K	13	2, 3	1	5	0			tr|A0A0H2XGC7|A0A0H2XGC7_STAA3	A0A0H2XGC7	A0A0H2XGC7_STAA3	SAUSA300_0604	Hydrolase, alpha/beta hydrolase fold family
SLINAINDER	R	E	10	2	1	15	0			sp|Q2FIM8|Y748_STAA3	Q2FIM8	Y748_STAA3	SAUSA300_0748	Nucleotide-binding protein SAUSA300_0748
SLINAINDEREHLSQIR	R	S	17	3, 4	1	14	0			sp|Q2FIM8|Y748_STAA3	Q2FIM8	Y748_STAA3	SAUSA300_0748	Nucleotide-binding protein SAUSA300_0748
SLINKEILPFTAQAFDPK	M	K	18	2, 3	1	111	0	N-term(27.9949)		sp|Q2FJN4|AHPC_STAA3	Q2FJN4	AHPC_STAA3	ahpC	Alkyl hydroperoxide reductase C
SLKELPK	K	G	7	2	1	2	0			tr|A0A0H2XEA1|A0A0H2XEA1_STAA3	A0A0H2XEA1	A0A0H2XEA1_STAA3	SAUSA300_0798	Lipoprotein
SLKGIDSLLSIVQMPGGIPVATTAIGAAGAK	K	N	31	3	1	5	0			tr|A0A0H2XKD0|A0A0H2XKD0_STAA3	A0A0H2XKD0	A0A0H2XKD0_STAA3	purE	N5-carboxyaminoimidazole ribonucleotide mutase
SLKLYLFSFR	K	N	10	3	1	2	0			sp|Q2FIR2|QUEF_STAA3	Q2FIR2	QUEF_STAA3	queF	NADPH-dependent 7-cyano-7-deazaguanine reductase
SLLDEESK	R	Q	8	2	1	8	0			sp|Q2FHI4|HSLU_STAA3	Q2FHI4	HSLU_STAA3	hslU	ATP-dependent protease ATPase subunit HslU
SLLDEESKQEISPK	R	N	14	2, 3	1	247	0			sp|Q2FHI4|HSLU_STAA3	Q2FHI4	HSLU_STAA3	hslU	ATP-dependent protease ATPase subunit HslU
SLLDELNVNELATGSLNTYYK	K	R	21	2, 3	1	143	0			sp|Q2FFF8|SCIN_STAA3	Q2FFF8	SCIN_STAA3	scn	Staphylococcal complement inhibitor
SLLDELNVNELATGSLNTYYKR	K	T	22	3	1	6	0			sp|Q2FFF8|SCIN_STAA3	Q2FFF8	SCIN_STAA3	scn	Staphylococcal complement inhibitor
SLLDEYR	R	E	7	2	1	9	0			sp|Q2FHH4|DPO3_STAA3	Q2FHH4	DPO3_STAA3	polC	DNA polymerase III PolC-type
SLLDEYREGLLVGTACDEGELFTAVMQK	R	D	28	3	1	1	0	16C(57.0214)		sp|Q2FHH4|DPO3_STAA3	Q2FHH4	DPO3_STAA3	polC	DNA polymerase III PolC-type
SLLDIEAVTLSPNDLYTWSSGIK	K	S	23	2, 3	1	18	0			tr|A0A0H2XH75|A0A0H2XH75_STAA3	A0A0H2XH75	A0A0H2XH75_STAA3	pyrE	Orotate phosphoribosyltransferase
SLLEADVSR	R	Q	9	2	1	34	0			sp|Q2FGB0|YQGF_STAA3	Q2FGB0	YQGF_STAA3	SAUSA300_1573	Putative pre-16S rRNA nuclease
SLLEILEISK	K	Q	10	2	1	60	0			tr|A0A0H2XID1|A0A0H2XID1_STAA3	A0A0H2XID1	A0A0H2XID1_STAA3	SAUSA300_2563	Putative transcriptional regulator
SLLELEQLSISGEHIAVNER	K	L	20	2, 3	1	22	0			sp|Q2FIA8|ADDA_STAA3	Q2FIA8	ADDA_STAA3	addA	ATP-dependent helicase/nuclease subunit A
SLLFEIAKPINDEDVIK	R	T	17	2, 3	1	59	0			tr|A0A0H2XI78|A0A0H2XI78_STAA3	A0A0H2XI78	A0A0H2XI78_STAA3	SAUSA300_1961	Nuclease SbcCD subunit C
SLLFGPFAGFSPK	R	F	13	2	1	33	0			tr|A0A0H2XIW4|A0A0H2XIW4_STAA3	A0A0H2XIW4	A0A0H2XIW4_STAA3	mqo	Probable malate:quinone oxidoreductase
SLLFSQLGEDLSK	K	E	13	2	1	116	0			sp|Q2FI59|MURE_STAA3	Q2FI59	MURE_STAA3	murE	UDP-N-acetylmuramoyl-L-alanyl-D-glutamate--L-lysine ligase
SLLFSQLGEDLSKEK	K	Y	15	2, 3	1	13	0			sp|Q2FI59|MURE_STAA3	Q2FI59	MURE_STAA3	murE	UDP-N-acetylmuramoyl-L-alanyl-D-glutamate--L-lysine ligase
SLLGIAVPTQIATHDSDFAK	R	N	20	2, 3	1	82	0			sp|Q2FJ80|AZO1_STAA3	Q2FJ80	AZO1_STAA3	azo1	FMN-dependent NADPH-azoreductase
SLLGIAVPTQIATHDSDFAKNEDGSYYLNDSEFQLR	R	A	36	3, 4	1	15	0			sp|Q2FJ80|AZO1_STAA3	Q2FJ80	AZO1_STAA3	azo1	FMN-dependent NADPH-azoreductase
SLLGNFK	K	S	7	2	0.9998	8	0			tr|A0A0H2XJW7|A0A0H2XJW7_STAA3	A0A0H2XJW7	A0A0H2XJW7_STAA3	SAUSA300_1788	Uncharacterized protein
SLLGNFKSDINPNIER	K	L	16	3	1	2	0			tr|A0A0H2XJW7|A0A0H2XJW7_STAA3	A0A0H2XJW7	A0A0H2XJW7_STAA3	SAUSA300_1788	Uncharacterized protein
SLLGVLK	R	D	7	2	0.9998	3	0			tr|A0A0H2XKB1|A0A0H2XKB1_STAA3	A0A0H2XKB1	A0A0H2XKB1_STAA3	SAUSA300_2257	Uncharacterized protein
SLLGVLKDDDMNR	R	S	13	2, 3	1	289	0	11M(15.9949)		tr|A0A0H2XKB1|A0A0H2XKB1_STAA3	A0A0H2XKB1	A0A0H2XKB1_STAA3	SAUSA300_2257	Uncharacterized protein
SLLHATGALK	R	S	10	3	0.9998	1	0			sp|Q2FF71|ILVD_STAA3	Q2FF71	ILVD_STAA3	ilvD	Dihydroxy-acid dehydratase
SLLHSNPDFIINDPSEINTVL	R	-	21	2	1	16	0			tr|A0A0H2XIY3|A0A0H2XIY3_STAA3	A0A0H2XIY3	A0A0H2XIY3_STAA3	SAUSA300_0557	HAD-superfamily hydrolase, subfamily IA, variant 1
SLLISAEAVGTVVLDYLK	K	G	18	2, 3	1	26	0			tr|A0A0H2XH30|A0A0H2XH30_STAA3	A0A0H2XH30	A0A0H2XH30_STAA3	SAUSA300_0105	Peptidase, M20/M25/M40 family
SLLISAEAVGTVVLDYLKGDN	K	-	21	2, 3	1	23	0			tr|A0A0H2XH30|A0A0H2XH30_STAA3	A0A0H2XH30	A0A0H2XH30_STAA3	SAUSA300_0105	Peptidase, M20/M25/M40 family
SLLISQILQTK	K	L	11	2	1	2	0			tr|A0A0H2XF70|A0A0H2XF70_STAA3	A0A0H2XF70	A0A0H2XF70_STAA3	SAUSA300_2581	Putative surface anchored protein
SLLKPLPK	K	K	8	2, 3	1	4	0			sp|Q2FEP2|RL2_STAA3	Q2FEP2	RL2_STAA3	rplB	50S ribosomal protein L2
SLLLAQALYQDGER	K	Q	14	2	1	66	0			sp|Q2FDR1|PANC_STAA3	Q2FDR1	PANC_STAA3	panC	Pantothenate synthetase
SLLLSLTK	K	K	8	2	1	6	0			tr|A0A0H2XFM2|A0A0H2XFM2_STAA3	A0A0H2XFM2	A0A0H2XFM2_STAA3	SAUSA300_1359	Polyprenyl synthetase
SLLLVYNNEHTIQSFFSSGDK	K	L	21	3	1	3	0			tr|A0A0H2XIA4|A0A0H2XIA4_STAA3	A0A0H2XIA4	A0A0H2XIA4_STAA3	SAUSA300_0559	Acyl-CoA synthetase
SLLQMLLLHAIPTPVISDK	K	K	19	3	1	3	0			tr|A0A0H2XIM3|A0A0H2XIM3_STAA3	A0A0H2XIM3	A0A0H2XIM3_STAA3	SAUSA300_0639	Uncharacterized protein
SLLQMLLLHAIPTPVISDKK	K	A	20	3, 4	1	5	0			tr|A0A0H2XIM3|A0A0H2XIM3_STAA3	A0A0H2XIM3	A0A0H2XIM3_STAA3	SAUSA300_0639	Uncharacterized protein
SLLSAIPQPDPESER	K	S	15	2	1	67	0			tr|A0A0H2XJ57|A0A0H2XJ57_STAA3	A0A0H2XJ57	A0A0H2XJ57_STAA3	oppF	Oligopeptide ABC transporter, ATP-binding protein
SLLSANSDTFR	K	V	11	2	1	54	0			sp|A0A0H2XFP1|ESAA_STAA3	A0A0H2XFP1	ESAA_STAA3	esaA	Type VII secretion system accessory factor EsaA
SLLSEAICNLDNNQIETLQYK	R	-	21	2, 3	1	82	0	8C(57.0214)		tr|A0A0H2XJ82|A0A0H2XJ82_STAA3	A0A0H2XJ82	A0A0H2XJ82_STAA3	SAUSA300_1691	Glutamyl-aminopeptidase
SLLSLFNDNAEFR	K	K	13	2	1	49	0			tr|A0A0H2XER5|A0A0H2XER5_STAA3	A0A0H2XER5	A0A0H2XER5_STAA3	SAUSA300_2001	DNA mismatch repair protein-like protein
SLLSLFNDNAEFRK	K	N	14	2, 3	1	4	0			tr|A0A0H2XER5|A0A0H2XER5_STAA3	A0A0H2XER5	A0A0H2XER5_STAA3	SAUSA300_2001	DNA mismatch repair protein-like protein
SLLYEEMK	R	H	8	2	1	9	0	7M(15.9949)		sp|Q2FF63|ILVA_STAA3	Q2FF63	ILVA_STAA3	ilvA	L-threonine dehydratase biosynthetic IlvA
SLLYSGIILHDIGK	K	V	14	2, 3	1	34	0			tr|A0A0H2XHZ3|A0A0H2XHZ3_STAA3	A0A0H2XHZ3	A0A0H2XHZ3_STAA3	cbf1	Cmp-binding-factor 1
SLMAFLK	K	Q	7	2	0.9998	4	0			tr|A0A0H2XGG3|A0A0H2XGG3_STAA3	A0A0H2XGG3	A0A0H2XGG3_STAA3	SAUSA300_2267	Hydrolase, haloacid dehalogenase-like family
SLMEDTTVNR	R	V	10	2	1	66	0	3M(15.9949)		sp|Q2FI34|MEND_STAA3	Q2FI34	MEND_STAA3	menD	2-succinyl-5-enolpyruvyl-6-hydroxy-3-cyclohexene-1-carboxylate synthase
SLMLPVAILPAAAIIAGIGNTLNALHATPK	R	I	30	3	1	2	0			tr|A0A0H2XGN6|A0A0H2XGN6_STAA3	A0A0H2XGN6	A0A0H2XGN6_STAA3	nagE	Phosphotransferase system, N-acetylglucosamine-specific IIBC component
SLMNAINDIAK	K	K	11	2	1	6	0			tr|A0A0H2XFV7|A0A0H2XFV7_STAA3	A0A0H2XFV7	A0A0H2XFV7_STAA3	cap5G	Capsular polysaccharide biosynthesis protein Cap5G
SLMNAINDIAKK	K	Y	12	3	1	1	0			tr|A0A0H2XFV7|A0A0H2XFV7_STAA3	A0A0H2XFV7	A0A0H2XFV7_STAA3	cap5G	Capsular polysaccharide biosynthesis protein Cap5G
SLMSSTMSVVPIPGLDFGVDLK	K	L	22	2, 3	1	51	0	3M(15.9949), 7M(15.9949)		tr|A0A0H2XEX3|A0A0H2XEX3_STAA3	A0A0H2XEX3	A0A0H2XEX3_STAA3	SAUSA300_0982	Uncharacterized protein
SLMTDNSISK	K	N	10	2	1	59	0	3M(15.9949)		tr|A0A0H2XIY1|A0A0H2XIY1_STAA3	A0A0H2XIY1	A0A0H2XIY1_STAA3	hysA	Hyaluronate lyase
SLNDESYK	R	N	8	2	1	40	0			tr|A0A0H2XFP6|A0A0H2XFP6_STAA3	A0A0H2XFP6	A0A0H2XFP6_STAA3	SAUSA300_2400	Glutamyl-aminopeptidase
SLNEAGIK	R	V	8	2	0.999	2	0			tr|A0A0H2XIF9|A0A0H2XIF9_STAA3	A0A0H2XIF9	A0A0H2XIF9_STAA3	cshB	DEAD-box ATP-dependent RNA helicase CshB
SLNEALGVK	K	I	9	2	1	13	0			tr|A0A0H2XG39|A0A0H2XG39_STAA3	A0A0H2XG39	A0A0H2XG39_STAA3	hflX	GTPase HflX
SLNHAIVEVTPR	K	S	12	2, 3	1	12	0			tr|A0A0H2XGB4|A0A0H2XGB4_STAA3	A0A0H2XGB4	A0A0H2XGB4_STAA3	SAUSA300_1905	Uncharacterized protein
SLNHIENEFNK	K	L	11	2, 3	1	160	0			sp|Q2FJ56|CHDC_STAA3	Q2FJ56	CHDC_STAA3	chdC	Coproheme decarboxylase
SLNHIENEFNKLR	K	I	13	3	1	2	0			sp|Q2FJ56|CHDC_STAA3	Q2FJ56	CHDC_STAA3	chdC	Coproheme decarboxylase
SLNHILAEDIVATYDIPR	K	F	18	2, 3	1	166	0			tr|A0A0H2XF86|A0A0H2XF86_STAA3	A0A0H2XF86	A0A0H2XF86_STAA3	moeA	Molybdopterin molybdenumtransferase
SLNHILAEDIVATYDIPRFDK	K	S	21	3, 4	1	2	0			tr|A0A0H2XF86|A0A0H2XF86_STAA3	A0A0H2XF86	A0A0H2XF86_STAA3	moeA	Molybdopterin molybdenumtransferase
SLNINGTIHWFHDESGGFGVK	K	D	21	3	1	1	0			tr|A0A0H2XIJ4|A0A0H2XIJ4_STAA3	A0A0H2XIJ4	A0A0H2XIJ4_STAA3	int	Integrase
SLNIPTLIHESDLTPGLANK	K	I	20	2, 3	1	112	0			sp|Q2FH20|MURG_STAA3	Q2FH20	MURG_STAA3	murG	UDP-N-acetylglucosamine--N-acetylmuramyl-(pentapeptide) pyrophosphoryl-undecaprenol N-acetylglucosamine transferase
SLNLLASQVLEIIK	K	I	14	2	1	83	0			tr|A0A0H2XFJ9|A0A0H2XFJ9_STAA3	A0A0H2XFJ9	A0A0H2XFJ9_STAA3	SAUSA300_1460	Peptidase, M20/M25/M40 family
SLNLLGNVLAK	K	E	11	2	1	20	0			tr|A0A0H2XHU6|A0A0H2XHU6_STAA3	A0A0H2XHU6	A0A0H2XHU6_STAA3	dat	D-alanine aminotransferase
SLNLSNTAALLIYEALR	R	Q	17	2, 3	1	23	0			tr|A0A0H2XE18|A0A0H2XE18_STAA3	A0A0H2XE18	A0A0H2XE18_STAA3	SAUSA300_1805	Putative tRNA (cytidine(34)-2'-O)-methyltransferase
SLNNLTSNLIFPNQVLK	K	V	17	2	1	144	0			sp|Q2FJH7|SLE1_STAA3	Q2FJH7	SLE1_STAA3	sle1	N-acetylmuramoyl-L-alanine amidase sle1
SLNNVVLTPHIGNATFEAR	K	D	19	2, 3	1	67	0			sp|Q2FEI9|Y2254_STAA3	Q2FEI9	Y2254_STAA3	SAUSA300_2254	Putative 2-hydroxyacid dehydrogenase SAUSA300_2254
SLNSIEESFDDNPETSWQAR	K	A	20	2	1	43	0			tr|A0A0H2XJT5|A0A0H2XJT5_STAA3	A0A0H2XJT5	A0A0H2XJT5_STAA3	SAUSA300_0451	Acetyltransferase, GNAT family
SLNSQVVSCHSELVDINISGVK	R	E	22	2, 3	1	40	0	9C(57.0214)		sp|Q2FHA3|KHSE_STAA3	Q2FHA3	KHSE_STAA3	thrB	Homoserine kinase
SLNTLTIFR	K	V	9	2	1	1	0			tr|A0A0H2XJE4|A0A0H2XJE4_STAA3	A0A0H2XJE4	A0A0H2XJE4_STAA3	glpP	Glycerol uptake operon antiterminator regulatory protein
SLNVALR	R	Q	7	2	0.9997	5	0			tr|A0A0H2XHS2|A0A0H2XHS2_STAA3	A0A0H2XHS2	A0A0H2XHS2_STAA3	icd	Isocitrate dehydrogenase [NADP]
SLNVSVNSINIYVQGVR	K	V	17	2, 3	1	7	0			tr|A0A0H2XG62|A0A0H2XG62_STAA3	A0A0H2XG62	A0A0H2XG62_STAA3	SAUSA300_1118	Alkaline shock protein 23
SLNVVYNIPELHVAQIK	K	M	17	2, 3	1	8	0			tr|A0A0H2XIS6|A0A0H2XIS6_STAA3	A0A0H2XIS6	A0A0H2XIS6_STAA3	epiP	Leader peptide-processing serine protease
SLNYDMDR	K	V	8	2	1	167	0	6M(15.9949)		tr|A0A0H2XKK6|A0A0H2XKK6_STAA3	A0A0H2XKK6	A0A0H2XKK6_STAA3	SAUSA300_0234	Nitric oxide dioxygenase
SLNYDMDRVHYETFIPR	K	L	17	3, 4	1	6	0			tr|A0A0H2XKK6|A0A0H2XKK6_STAA3	A0A0H2XKK6	A0A0H2XKK6_STAA3	SAUSA300_0234	Nitric oxide dioxygenase
SLPFISGYVGTCSFDLVR	K	H	18	2	1	5	0	12C(57.0214)		tr|A0A0H2XI84|A0A0H2XI84_STAA3	A0A0H2XI84	A0A0H2XI84_STAA3	trpE	Anthranilate synthase component I
SLPFTENDENIVVLIHPK	K	S	18	2, 3	1	40	0			tr|A0A0H2XDJ7|A0A0H2XDJ7_STAA3	A0A0H2XDJ7	A0A0H2XDJ7_STAA3	recJ	Single-stranded-DNA-specific exonuclease RecJ
SLPGVYQISLNLLESELK	K	E	18	2	1	67	0			tr|A0A0H2XHM1|A0A0H2XHM1_STAA3	A0A0H2XHM1	A0A0H2XHM1_STAA3	hemB	Delta-aminolevulinic acid dehydratase
SLPGVYQISLNLLESELKEAYDLGIR	K	A	26	3	1	2	0			tr|A0A0H2XHM1|A0A0H2XHM1_STAA3	A0A0H2XHM1	A0A0H2XHM1_STAA3	hemB	Delta-aminolevulinic acid dehydratase
SLPIKDNIITDSGVYVEGLENVLIK	K	L	25	3	1	83	0			tr|A0A0H2XKG5|A0A0H2XKG5_STAA3	A0A0H2XKG5	A0A0H2XKG5_STAA3	SAUSA300_1590	(p)ppGpp synthase
SLPLIVTTIQK	K	M	11	2	1	8	0			tr|A0A0H2XKA8|A0A0H2XKA8_STAA3	A0A0H2XKA8	A0A0H2XKA8_STAA3	hsdR	Type I restriction enzyme R Protein
SLPLLSPMSEVAGR	R	M	14	2	1	116	0	8M(15.9949)		sp|Q2FG29|DHA2_STAA3	Q2FG29	DHA2_STAA3	ald2	Alanine dehydrogenase 2
SLPLLVK	K	T	7	2	0.9986	2	0			tr|A0A0H2XHM1|A0A0H2XHM1_STAA3	A0A0H2XHM1	A0A0H2XHM1_STAA3	hemB	Delta-aminolevulinic acid dehydratase
SLPNFLESFK	K	D	10	2	1	23	0			tr|A0A0H2XKM7|A0A0H2XKM7_STAA3	A0A0H2XKM7	A0A0H2XKM7_STAA3	SAUSA300_0721	Transferrin receptor
SLPNFLESFKDDK	K	Y	13	2, 3	1	52	0			tr|A0A0H2XKM7|A0A0H2XKM7_STAA3	A0A0H2XKM7	A0A0H2XKM7_STAA3	SAUSA300_0721	Transferrin receptor
SLPPFFYPLNELISIGQMIK	K	N	20	3	1	6	0	18M(15.9949)		tr|A0A0H2XG09|A0A0H2XG09_STAA3	A0A0H2XG09	A0A0H2XG09_STAA3	SAUSA300_1170	Transcriptional regulator, GntR family
SLPVSTASLFYTAETTQDAMR	K	E	21	2, 3	1	34	0	20M(15.9949)		tr|A0A0H2XGT1|A0A0H2XGT1_STAA3	A0A0H2XGT1	A0A0H2XGT1_STAA3	SAUSA300_0339	Uncharacterized protein
SLQAQVSPHFFFNSINTISALVR	K	I	23	3	1	2	0			sp|Q2FK10|LYTS_STAA3	Q2FK10	LYTS_STAA3	lytS	Sensor histidine kinase/phosphatase LytS
SLQDKLENSNGEHTAVATVHDISDTIQR	K	L	28	3, 4, 5	1	373	0			sp|Q2FDV8|CLPL_STAA3	Q2FDV8	CLPL_STAA3	clpL	ATP-dependent Clp protease ATP-binding subunit ClpL
SLQGILVVMHDITNLK	K	Q	16	2, 3	1	4	0			tr|A0A0H2XFS9|A0A0H2XFS9_STAA3	A0A0H2XFS9	A0A0H2XFS9_STAA3	phoR	Sensor protein kinase WalK
SLQTPDILSMIEER	K	N	14	2	1	2	0	10M(15.9949)		sp|Q2FDI1|HISZ_STAA3	Q2FDI1	HISZ_STAA3	hisZ	ATP phosphoribosyltransferase regulatory subunit
SLQWGNDAYTMILDR	R	M	15	2	1	494	0	11M(15.9949)		tr|A0A0H2XJM3|A0A0H2XJM3_STAA3	A0A0H2XJM3	A0A0H2XJM3_STAA3	SAUSA300_1888	Uncharacterized protein
SLRDDIK	K	T	7	2	0.9989	4	0			tr|A0A0H2XGA0|A0A0H2XGA0_STAA3	A0A0H2XGA0	A0A0H2XGA0_STAA3	SAUSA300_1532	Uncharacterized protein
SLRDEALEMHK	M	R	11	2, 3	1	5	0	9M(15.9949), N-term(27.9949)		tr|A0A0H2XH21|A0A0H2XH21_STAA3	A0A0H2XH21	A0A0H2XH21_STAA3	SAUSA300_1648	Malate dehydrogenase (oxaloacetate-decarboxylating)
SLRDTMQQHIYTVQIDSK	K	L	18	3	1	1	0			tr|A0A0H2XHM3|A0A0H2XHM3_STAA3	A0A0H2XHM3	A0A0H2XHM3_STAA3	opuCa	Glycine betaine/carnitine/choline ABC transporter ATP-binding protein
SLSDEPVYILGSSSGSIVAMHVLK	K	D	24	2, 3	1	752	0	20M(15.9949)		sp|Q2FDS6|Y2518_STAA3	Q2FDS6	Y2518_STAA3	SAUSA300_2518	Uncharacterized hydrolase SAUSA300_2518
SLSDEPVYILGSSSGSIVAMHVLKDYPEVVK	K	K	31	3, 4	1	77	0	20M(15.9949)		sp|Q2FDS6|Y2518_STAA3	Q2FDS6	Y2518_STAA3	SAUSA300_2518	Uncharacterized hydrolase SAUSA300_2518
SLSDLNEHQK	R	M	10	2, 3	1	14	0			tr|A0A0H2XID6|A0A0H2XID6_STAA3	A0A0H2XID6	A0A0H2XID6_STAA3	SAUSA300_0041	Uncharacterized protein
SLSEEKPR	K	N	8	2	1	2	0			tr|A0A0H2XHB2|A0A0H2XHB2_STAA3	A0A0H2XHB2	A0A0H2XHB2_STAA3	SAUSA300_2145	Glycine betaine transporter
SLSEHMDMTER	R	V	11	2, 3	1	5	0	8M(15.9949)		tr|A0A0H2XJN3|A0A0H2XJN3_STAA3	A0A0H2XJN3	A0A0H2XJN3_STAA3	SAUSA300_0755	Glycolytic operon regulator
SLSEHYQVLYFTCVK	R	D	15	2, 3	1	20	0	13C(57.0214)		tr|A0A0H2XGS8|A0A0H2XGS8_STAA3	A0A0H2XGS8	A0A0H2XGS8_STAA3	SAUSA300_1792	Uncharacterized protein
SLSEHYQVLYFTCVKDNIVPSK	R	E	22	3	1	1	0	13C(57.0214)		tr|A0A0H2XGS8|A0A0H2XGS8_STAA3	A0A0H2XGS8	A0A0H2XGS8_STAA3	SAUSA300_1792	Uncharacterized protein
SLSELAGQMK	K	K	10	2	1	313	0	9M(15.9949)		sp|Q2FEX1|GLMM_STAA3	Q2FEX1	GLMM_STAA3	glmM	Phosphoglucosamine mutase
SLSELAGQMKK	K	Y	11	2	1	1	0			sp|Q2FEX1|GLMM_STAA3	Q2FEX1	GLMM_STAA3	glmM	Phosphoglucosamine mutase
SLSESFGSK	K	P	9	2	1	1	0			tr|A0A0H2XHQ7|A0A0H2XHQ7_STAA3	A0A0H2XHQ7	A0A0H2XHQ7_STAA3	SAUSA300_2627	Na(+)/dicarboxylate symporter
SLSESFGSKPK	K	D	11	2	1	9	0			tr|A0A0H2XHQ7|A0A0H2XHQ7_STAA3	A0A0H2XHQ7	A0A0H2XHQ7_STAA3	SAUSA300_2627	Na(+)/dicarboxylate symporter
SLSEVETYAK	K	E	10	1, 2	1	216	0			sp|Q2FHJ3|SUCC_STAA3	Q2FHJ3	SUCC_STAA3	sucC	Succinate--CoA ligase [ADP-forming] subunit beta
SLSEVETYAKELLGK	K	T	15	2, 3	1	6	0			sp|Q2FHJ3|SUCC_STAA3	Q2FHJ3	SUCC_STAA3	sucC	Succinate--CoA ligase [ADP-forming] subunit beta
SLSFIKDYIK	K	N	10	2	1	2	0			sp|Q2FGA8|SYA_STAA3	Q2FGA8	SYA_STAA3	alaS	Alanine--tRNA ligase
SLSFVNYSDQIEAIK	R	Q	15	2	1	209	0			tr|A0A0H2XHD3|A0A0H2XHD3_STAA3	A0A0H2XHD3	A0A0H2XHD3_STAA3	SAUSA300_1729	Uncharacterized protein
SLSHMETLIDLGADAFVIGEQK	K	F	22	3	1	110	0	5M(15.9949)		tr|A0A0H2XFF2|A0A0H2XFF2_STAA3	A0A0H2XFF2	A0A0H2XFF2_STAA3	SAUSA300_1570	Peptidase, U32 family
SLSHMLK	K	G	7	2	0.9997	4	0	5M(15.9949)		sp|Q2FJ97|RPOC_STAA3	Q2FJ97	RPOC_STAA3	rpoC	DNA-directed RNA polymerase subunit beta'
SLSLYDQLK	R	S	9	2	0.9999	3	0			tr|A0A0H2XGQ3|A0A0H2XGQ3_STAA3	A0A0H2XGQ3	A0A0H2XGQ3_STAA3	SAUSA300_2544	Uncharacterized protein
SLSNVDIK	R	T	8	1, 2	1	32	0			tr|A0A0H2XHQ4|A0A0H2XHQ4_STAA3	A0A0H2XHQ4	A0A0H2XHQ4_STAA3	ahpF	Alkyl hydroperoxide reductase subunit F
SLSNVDIKTNAK	R	T	12	2	1	1	0			tr|A0A0H2XHQ4|A0A0H2XHQ4_STAA3	A0A0H2XHQ4	A0A0H2XHQ4_STAA3	ahpF	Alkyl hydroperoxide reductase subunit F
SLSQQITR	R	Y	8	2	0.9978	1	0			tr|A0A0H2XH53|A0A0H2XH53_STAA3	A0A0H2XH53	A0A0H2XH53_STAA3	SAUSA300_0579	Uncharacterized protein
SLSQTVFAIAYMQHDDYDPHAFQELLPVLTAHQAR	K	V	35	4, 5	1	6	0			tr|A0A0H2XHN1|A0A0H2XHN1_STAA3	A0A0H2XHN1	A0A0H2XHN1_STAA3	SAUSA300_2586	Accessory secretory protein Asp2
SLSSDDKIIEPANINCPGQIVVSGHK	K	A	26	3, 4	1	46	0	16C(57.0214)		tr|A0A0H2XJ76|A0A0H2XJ76_STAA3	A0A0H2XJ76	A0A0H2XJ76_STAA3	fabD	Malonyl CoA-acyl carrier protein transacylase
SLSTPYFLSGENFR	K	N	14	2	1	54	0			tr|A0A0H2XJA9|A0A0H2XJA9_STAA3	A0A0H2XJA9	A0A0H2XJA9_STAA3	dnaI	Primosomal protein DnaI
SLSYALQLMRDR	R	L	12	2	0.9972	1	0	9M(15.9949)		tr|A0A0H2XHF3|A0A0H2XHF3_STAA3	A0A0H2XHF3	A0A0H2XHF3_STAA3	SAUSA300_0039	Uncharacterized protein
SLSYSFFK	K	N	8	2	0.9997	1	0			tr|A0A0H2XK29|A0A0H2XK29_STAA3	A0A0H2XK29	A0A0H2XK29_STAA3	SAUSA300_2587	Accessory secretory protein Asp1
SLTDSFNR	K	K	8	2	0.9987	1	0			tr|A0A0H2XGH3|A0A0H2XGH3_STAA3	A0A0H2XGH3	A0A0H2XGH3_STAA3	lacE	EIICB-Lac
SLTEDLLTLR	K	S	10	2	1	44	0			tr|A0A0H2XGR7|A0A0H2XGR7_STAA3	A0A0H2XGR7	A0A0H2XGR7_STAA3	SAUSA300_0701	Uncharacterized protein
SLTEENFGLNAIDPK	R	S	15	2	1	86	0			tr|A0A0H2XDU9|A0A0H2XDU9_STAA3	A0A0H2XDU9	A0A0H2XDU9_STAA3	SAUSA300_0981	Uncharacterized protein
SLTEEQGQDK	K	L	10	2	1	9	0			tr|A0A0H2XJ83|A0A0H2XJ83_STAA3	A0A0H2XJ83	A0A0H2XJ83_STAA3	ftsY	Signal recognition particle receptor FtsY
SLTEEQGQDKLEDTHSEGSTQDANDLAENAEVK	K	K	33	3, 4	1	246	0			tr|A0A0H2XJ83|A0A0H2XJ83_STAA3	A0A0H2XJ83	A0A0H2XJ83_STAA3	ftsY	Signal recognition particle receptor FtsY
SLTENYEQIADFQR	R	Q	14	2	1	32	0			tr|A0A0H2XIM0|A0A0H2XIM0_STAA3	A0A0H2XIM0	A0A0H2XIM0_STAA3	gntK	Gluconate kinase
SLTFHVACDEWFQNYIK	K	T	17	3	1	3	0	8C(57.0214)		tr|A0A0H2XIJ4|A0A0H2XIJ4_STAA3	A0A0H2XIJ4	A0A0H2XIJ4_STAA3	int	Integrase
SLTGGCPMGPYIVTK	K	D	15	2	1	76	0	6C(57.0214), 8M(15.9949)		sp|Q2FIA7|Y871_STAA3	Q2FIA7	Y871_STAA3	SAUSA300_0871	Uncharacterized protein SAUSA300_0871
SLTGGCPMGPYIVTKDELPLPENVNIVTK	K	V	29	3, 4	1	368	0	6C(57.0214), 8M(15.9949)		sp|Q2FIA7|Y871_STAA3	Q2FIA7	Y871_STAA3	SAUSA300_0871	Uncharacterized protein SAUSA300_0871
SLTGQYLSGK	K	K	10	2	1	1	0			tr|A0A0H2XF85|A0A0H2XF85_STAA3	A0A0H2XF85	A0A0H2XF85_STAA3	uvrA	UvrABC system protein A
SLTIETGQLAK	R	Q	11	2	1	63	0			sp|Q2FHG4|PNP_STAA3	Q2FHG4	PNP_STAA3	pnp	Polyribonucleotide nucleotidyltransferase
SLTITNVAGSTLSR	K	E	14	2	1	64	0			tr|A0A0H2XFA9|A0A0H2XFA9_STAA3	A0A0H2XFA9	A0A0H2XFA9_STAA3	glmS	Glutamine--fructose-6-phosphate aminotransferase [isomerizing]
SLTKEELIEK	K	A	10	2, 3	1	23	0			tr|A0A0H2XHE9|A0A0H2XHE9_STAA3	A0A0H2XHE9	A0A0H2XHE9_STAA3	mvk	Mevalonate kinase
SLTNTLILLNDQFSNEEK	K	K	18	2	1	56	0			tr|A0A0H2XIY1|A0A0H2XIY1_STAA3	A0A0H2XIY1	A0A0H2XIY1_STAA3	hysA	Hyaluronate lyase
SLTVPIKNSYEDVNTNTDGSALQINK	K	N	26	3	1	27	0			tr|A0A0H2XFY1|A0A0H2XFY1_STAA3	A0A0H2XFY1	A0A0H2XFY1_STAA3	msrR	Peptide methionine sulfoxide reductase regulator MsrR
SLTYLEEHIPSLDSR	K	F	15	2, 3	1	46	0			tr|A0A0H2XFW3|A0A0H2XFW3_STAA3	A0A0H2XFW3	A0A0H2XFW3_STAA3	SAUSA300_1695	Uncharacterized protein
SLTYMLNMLK	R	G	10	2	1	19	0	5M(15.9949), 8M(15.9949)		tr|A0A0H2XKB1|A0A0H2XKB1_STAA3	A0A0H2XKB1	A0A0H2XKB1_STAA3	SAUSA300_2257	Uncharacterized protein
SLVANETISDLGLEK	K	V	15	2	1	53	0			sp|Q2FHT7|MUTS2_STAA3	Q2FHT7	MUTS2_STAA3	mutS2	Endonuclease MutS2
SLVEKER	R	R	7	2	0.9996	2	0			tr|A0A0H2XIZ7|A0A0H2XIZ7_STAA3	A0A0H2XIZ7	A0A0H2XIZ7_STAA3	SAUSA300_2272	Uncharacterized protein
SLVGLITK	K	G	8	2	1	1	0			sp|Q2FHR7|ARCC1_STAA3	Q2FHR7	ARCC1_STAA3	arcC1	Carbamate kinase 1
SLVGNQSSFFILSDEQTK	K	G	18	2, 3	1	61	0			tr|A0A0H2XG87|A0A0H2XG87_STAA3	A0A0H2XG87	A0A0H2XG87_STAA3	birA	Bifunctional ligase/repressor BirA
SLVIQCLEDMGYFCVDNLPPVLLPK	K	F	25	3	1	12	0	14C(57.0214), 6C(57.0214)		sp|Q2FIM8|Y748_STAA3	Q2FIM8	Y748_STAA3	SAUSA300_0748	Nucleotide-binding protein SAUSA300_0748
SLVLGISGGQDSTLVGK	K	L	17	2	1	106	0			sp|Q2FFI3|NADE_STAA3	Q2FFI3	NADE_STAA3	nadE	NH(3)-dependent NAD(+) synthetase
SLVNELDMR	K	I	9	2	1	285	0	8M(15.9949)		tr|A0A0H2XHM2|A0A0H2XHM2_STAA3	A0A0H2XHM2	A0A0H2XHM2_STAA3	SAUSA300_1911	ABC transporter, ATP-binding protein
SLVNVELQVSK	R	Y	11	2	1	7	0			tr|A0A0H2XH73|A0A0H2XH73_STAA3	A0A0H2XH73	A0A0H2XH73_STAA3	SAUSA300_0644	Uncharacterized protein
SLVPMPK	K	D	7	2	1	2	0			tr|A0A0H2XIS1|A0A0H2XIS1_STAA3	A0A0H2XIS1	A0A0H2XIS1_STAA3	SAUSA300_0834	D-isomer specific 2-hydroxyacid dehydrogenase
SLVQDEATAK	K	A	10	1, 2	1	39	0			sp|Q2FHI4|HSLU_STAA3	Q2FHI4	HSLU_STAA3	hslU	ATP-dependent protease ATPase subunit HslU
SLVQDEATAKANEK	K	L	14	2, 3	1	3	0			sp|Q2FHI4|HSLU_STAA3	Q2FHI4	HSLU_STAA3	hslU	ATP-dependent protease ATPase subunit HslU
SLVQQSHK	K	N	8	2	1	2	0			tr|A0A0H2XF03|A0A0H2XF03_STAA3	A0A0H2XF03	A0A0H2XF03_STAA3	SAUSA300_2386	Beta-lactamase
SLVSLIDK	K	G	8	2	1	14	0			sp|Q2FKJ8|ARCC3_STAA3	Q2FKJ8	ARCC3_STAA3	arcC3	Carbamate kinase 3
SLVSLIDKGYEIVISHGNGPQVGSINLGLNYAAEHK	K	Q	36	4	1	2	0			sp|Q2FKJ8|ARCC3_STAA3	Q2FKJ8	ARCC3_STAA3	arcC3	Carbamate kinase 3
SLVSLLQNSEPVAASEDHVLVK	K	F	22	3	1	64	0			tr|A0A0H2XIT2|A0A0H2XIT2_STAA3	A0A0H2XIT2	A0A0H2XIT2_STAA3	dnaX	DNA polymerase III subunit gamma/tau
SLVYFLAALK	K	G	10	2	1	4	0			tr|A0A0H2XIB0|A0A0H2XIB0_STAA3	A0A0H2XIB0	A0A0H2XIB0_STAA3	cobI	Transporter, CorA family
SLWPQPGDYLLVTLR	K	I	15	2	1	45	0			sp|Q2FH47|CVFB_STAA3	Q2FH47	CVFB_STAA3	cvfB	Conserved virulence factor B
SLYIAQPTISK	K	A	11	2	1	3	0			tr|A0A0H2XI75|A0A0H2XI75_STAA3	A0A0H2XI75	A0A0H2XI75_STAA3	SAUSA300_2480	Transcriptional regulator, LysR family
SLYNYLK	K	K	7	1	0.9996	10	0			tr|A0A0H2XJ26|A0A0H2XJ26_STAA3	A0A0H2XJ26	A0A0H2XJ26_STAA3	SAUSA300_0197	Uncharacterized protein
SLYSFQEEQLGTAHAVQMAK	R	S	20	2, 3	1	274	0	18M(15.9949)		sp|Q2FJE2|GLMU_STAA3	Q2FJE2	GLMU_STAA3	glmU	Bifunctional protein GlmU
SLYTELGK	K	I	8	2	1	16	0			sp|Q2FHE2|MUTL_STAA3	Q2FHE2	MUTL_STAA3	mutL	DNA mismatch repair protein MutL
SLYTMVEK	K	A	8	2	1	15	0	5M(15.9949)		tr|A0A0H2XER4|A0A0H2XER4_STAA3	A0A0H2XER4	A0A0H2XER4_STAA3	SAUSA300_2213	AcrB/AcrD/AcrF family protein
SLYVIGK	K	D	7	2	1	2	0			tr|A0A0H2XI92|A0A0H2XI92_STAA3	A0A0H2XI92	A0A0H2XI92_STAA3	SAUSA300_1673	1-acyl-sn-glycerol-3-phosphate acyltransferases
SMADNPIIFAMANPNPEIIPDDAK	K	A	24	2, 3	1	90	0	11M(15.9949), 2M(15.9949)		tr|A0A0H2XH21|A0A0H2XH21_STAA3	A0A0H2XH21	A0A0H2XH21_STAA3	SAUSA300_1648	Malate dehydrogenase (oxaloacetate-decarboxylating)
SMADQLSPEISLTTGLYK	K	Y	18	2	1	6	0	2M(15.9949)		tr|A0A0H2XFU6|A0A0H2XFU6_STAA3	A0A0H2XFU6	A0A0H2XFU6_STAA3	SAUSA300_2624	Putative membrane protein
SMDEFKIDWNR	R	H	11	2, 3	1	5	0	2M(15.9949)		sp|Q2FFA3|LUKL1_STAA3	Q2FFA3	LUKL1_STAA3	SAUSA300_1974	Uncharacterized leukocidin-like protein 1
SMDSVGNAVSEAK	K	N	13	2	1	30	0	2M(15.9949)		tr|A0A0H2XH53|A0A0H2XH53_STAA3	A0A0H2XH53	A0A0H2XH53_STAA3	SAUSA300_0579	Uncharacterized protein
SMDSVINQYLSVVR	R	P	14	2	1	17	0	2M(15.9949)		sp|Q2FGB5|URK_STAA3	Q2FGB5	URK_STAA3	udk	Uridine kinase
SMDSVINQYLSVVRPMHDQFIEPTK	R	K	25	4	1	3	0	16M(15.9949)		sp|Q2FGB5|URK_STAA3	Q2FGB5	URK_STAA3	udk	Uridine kinase
SMEAALTGSLLSLSNNLDTQAK	K	A	22	2, 3	1	36	0	2M(15.9949)		tr|A0A0H2XF74|A0A0H2XF74_STAA3	A0A0H2XF74	A0A0H2XF74_STAA3	SAUSA300_2578	Putative phage infection protein
SMEGETVGINDQNIEIYSETLDLYHTLVPLNQELHK	R	L	36	4	1	12	0	2M(15.9949)		tr|A0A0H2XJC3|A0A0H2XJC3_STAA3	A0A0H2XJC3	A0A0H2XJC3_STAA3	vraS	Sensor protein VraS
SMEIAKER	R	G	8	2	0.9994	2	0			tr|A0A0H2XES4|A0A0H2XES4_STAA3	A0A0H2XES4	A0A0H2XES4_STAA3	SAUSA300_0716	Ribonucleoside-diphosphate reductase
SMENNIK	R	I	7	2	0.9996	2	0	2M(15.9949)		sp|Q2FHZ1|RNJ1_STAA3	Q2FHZ1	RNJ1_STAA3	rnj1	Ribonuclease J 1
SMEQSSYHNQK	K	E	11	2, 3	1	3	0			tr|A0A0H2XGI4|A0A0H2XGI4_STAA3	A0A0H2XGI4	A0A0H2XGI4_STAA3	vga	ABC transporter, ATP-binding protein
SMEQSSYHNQKEQR	K	R	14	3	1	1	0			tr|A0A0H2XGI4|A0A0H2XGI4_STAA3	A0A0H2XGI4	A0A0H2XGI4_STAA3	vga	ABC transporter, ATP-binding protein
SMESVMYELAGIDEEDKEND	K	-	20	2	1	44	0	2M(15.9949), 6M(15.9949)		tr|A0A0H2XIJ7|A0A0H2XIJ7_STAA3	A0A0H2XIJ7	A0A0H2XIJ7_STAA3	SAUSA300_1950	Conserved hypothetical phage protein
SMETLWQTISPLEAFIR	K	P	17	2	1	7	0			tr|A0A0H2XER5|A0A0H2XER5_STAA3	A0A0H2XER5	A0A0H2XER5_STAA3	SAUSA300_2001	DNA mismatch repair protein-like protein
SMETLWQTISPLEAFIRPNSHFDYEYK	K	L	27	3, 4	1	12	0	2M(15.9949)		tr|A0A0H2XER5|A0A0H2XER5_STAA3	A0A0H2XER5	A0A0H2XER5_STAA3	SAUSA300_2001	DNA mismatch repair protein-like protein
SMFEVAGLAIAMGNASDELK	K	Q	20	2, 3	1	211	0	12M(15.9949), 2M(15.9949)		tr|A0A0H2XJP7|A0A0H2XJP7_STAA3	A0A0H2XJP7	A0A0H2XJP7_STAA3	SAUSA300_1229	Hydrolase, haloacid dehalogenase-like family
SMFEVAGLAIAMGNASDELKQYANEVTLDHNENGIPHALK	K	K	40	4	1	2	0			tr|A0A0H2XJP7|A0A0H2XJP7_STAA3	A0A0H2XJP7	A0A0H2XJP7_STAA3	SAUSA300_1229	Hydrolase, haloacid dehalogenase-like family
SMFGGYDELMEPVCNTFTAK	K	E	20	2	1	53	0	10M(15.9949), 14C(57.0214), 2M(15.9949)		tr|A0A0H2XEM2|A0A0H2XEM2_STAA3	A0A0H2XEM2	A0A0H2XEM2_STAA3	SAUSA300_0793	Uncharacterized protein
SMGATHIISGGQTMNPSTEDIVK	K	V	23	2, 3	1	383	0	14M(15.9949), 2M(15.9949)		sp|Q2FHL2|Y1119_STAA3	Q2FHL2	Y1119_STAA3	SAUSA300_1119	Uncharacterized protein SAUSA300_1119
SMGGILAFQDLAPK	R	A	14	2	1	22	0	2M(15.9949)		tr|A0A0H2XGN4|A0A0H2XGN4_STAA3	A0A0H2XGN4	A0A0H2XGN4_STAA3	SAUSA300_0273	Putative membrane protein
SMGGLFDEISK	R	D	11	2	1	15	0	2M(15.9949)		tr|A0A0H2XID9|A0A0H2XID9_STAA3	A0A0H2XID9	A0A0H2XID9_STAA3	cobB	NAD-dependent protein deacetylase
SMGGLFDEISKDGLSPEYLLSR	R	D	22	3	1	9	0			tr|A0A0H2XID9|A0A0H2XID9_STAA3	A0A0H2XID9	A0A0H2XID9_STAA3	cobB	NAD-dependent protein deacetylase
SMGIDDALR	R	E	9	2	1	80	0	2M(15.9949)		sp|Q2FG83|OBG_STAA3	Q2FG83	OBG_STAA3	obg	GTPase Obg
SMGIDDALRER	R	G	11	2	1	1	0			sp|Q2FG83|OBG_STAA3	Q2FG83	OBG_STAA3	obg	GTPase Obg
SMGMTQFQLMK	K	D	11	2	1	5	0	10M(15.9949), 2M(15.9949), 4M(15.9949)		tr|A0A0H2XKJ8|A0A0H2XKJ8_STAA3	A0A0H2XKJ8	A0A0H2XKJ8_STAA3	opuCb	Glycine betaine/carnitine/choline ABC transporter
SMGPTAVSEVTEQIAR	K	V	16	2	1	12	0	2M(15.9949)		tr|A0A0H2XJL8|A0A0H2XJL8_STAA3	A0A0H2XJL8	A0A0H2XJL8_STAA3	SAUSA300_1700	Polysaccharide biosynthesis protein
SMGVAVPEGR	R	V	10	2	1	412	0	2M(15.9949)		sp|Q2FHJ3|SUCC_STAA3	Q2FHJ3	SUCC_STAA3	sucC	Succinate--CoA ligase [ADP-forming] subunit beta
SMIIMGAGINHWFNSDTIYR	R	S	20	3	1	2	0			tr|A0A0H2XEE7|A0A0H2XEE7_STAA3	A0A0H2XEE7	A0A0H2XEE7_STAA3	SAUSA300_2343	Nitrate reductase (quinone)
SMINLEPTIADSALGK	K	F	16	2	1	169	0	2M(15.9949)		tr|A0A0H2XDX3|A0A0H2XDX3_STAA3	A0A0H2XDX3	A0A0H2XDX3_STAA3	SAUSA300_0274	Uncharacterized protein
SMKDAVLATEDNR	K	F	13	2, 3	1	22	0	2M(15.9949)		tr|A0A0H2XI32|A0A0H2XI32_STAA3	A0A0H2XI32	A0A0H2XI32_STAA3	pbp2	DD-transpeptidase
SMLDYSWIDDVK	K	N	12	2	1	8	0	2M(15.9949)		tr|A0A0H2XJ81|A0A0H2XJ81_STAA3	A0A0H2XJ81	A0A0H2XJ81_STAA3	SAUSA300_1977	Uncharacterized protein
SMLGTWSDTNDDSVR	K	A	15	2	1	52	0	2M(15.9949)		tr|A0A0H2XEE7|A0A0H2XEE7_STAA3	A0A0H2XEE7	A0A0H2XEE7_STAA3	SAUSA300_2343	Nitrate reductase (quinone)
SMLMNKEIEDAK	K	T	12	2	1	2	0			tr|A0A0H2XHE8|A0A0H2XHE8_STAA3	A0A0H2XHE8	A0A0H2XHE8_STAA3	SAUSA300_1449	MutT/nudix family protein
SMMDLAQGK	R	P	9	2	1	102	0	2M(15.9949), 3M(15.9949)		sp|Q2FDV3|ROCA_STAA3	Q2FDV3	ROCA_STAA3	rocA	1-pyrroline-5-carboxylate dehydrogenase
SMMDLAQGKPVLDR	R	E	14	2, 3	1	101	0	2M(15.9949), 3M(15.9949)		sp|Q2FDV3|ROCA_STAA3	Q2FDV3	ROCA_STAA3	rocA	1-pyrroline-5-carboxylate dehydrogenase
SMNHITEAAYLLAQSVCEYTHAQCAIINAGLLVK	R	D	34	4	1	13	0	17C(57.0214), 24C(57.0214), 2M(15.9949)		tr|A0A0H2XKC2|A0A0H2XKC2_STAA3	A0A0H2XKC2	A0A0H2XKC2_STAA3	SAUSA300_0828	5'-nucleotidase family protein
SMNIEVSNHMQALEDDQIK	K	A	19	2, 3	1	689	0	10M(15.9949), 2M(15.9949)		sp|Q2FHG9|IF2_STAA3	Q2FHG9	IF2_STAA3	infB	Translation initiation factor IF-2
SMNNYADYAATQLQYYGLK	R	P	19	2	1	1	0	2M(15.9949)		tr|A0A0H2XIJ3|A0A0H2XIJ3_STAA3	A0A0H2XIJ3	A0A0H2XIJ3_STAA3	atl	Bifunctional autolysin
SMNNYADYAATQLQYYGLKPDSAEYDGNGTVWTHYAVSK	R	Y	39	4, 5	1	420	0	2M(15.9949)		tr|A0A0H2XIJ3|A0A0H2XIJ3_STAA3	A0A0H2XIJ3	A0A0H2XIJ3_STAA3	atl	Bifunctional autolysin
SMNPVELR	R	R	8	2	1	136	0	2M(15.9949)		tr|A0A0H2XHM3|A0A0H2XHM3_STAA3	A0A0H2XHM3	A0A0H2XHM3_STAA3	opuCa	Glycine betaine/carnitine/choline ABC transporter ATP-binding protein
SMNPVELRR	R	N	9	2, 3	0.9996	3	0			tr|A0A0H2XHM3|A0A0H2XHM3_STAA3	A0A0H2XHM3	A0A0H2XHM3_STAA3	opuCa	Glycine betaine/carnitine/choline ABC transporter ATP-binding protein
SMNTDEKER	M	V	9	2, 3	1	3	0			tr|A0A0H2XF27|A0A0H2XF27_STAA3	A0A0H2XF27	A0A0H2XF27_STAA3	mgtE	Magnesium transporter MgtE
SMPEHVNMMDK	K	S	11	2, 3	1	75	0	2M(15.9949), 8M(15.9949), 9M(15.9949)		tr|A0A0H2XIK9|A0A0H2XIK9_STAA3	A0A0H2XIK9	A0A0H2XIK9_STAA3	SAUSA300_0593	Uncharacterized protein
SMPQALFVVDPR	K	K	12	2	1	1060	0	2M(15.9949)		sp|Q2FHI2|RS2_STAA3	Q2FHI2	RS2_STAA3	rpsB	30S ribosomal protein S2
SMPQYHVGHIQQIR	K	Q	14	2, 3, 4	1	8	0			tr|A0A0H2XFK8|A0A0H2XFK8_STAA3	A0A0H2XFK8	A0A0H2XFK8_STAA3	hemG	Coproporphyrinogen III oxidase
SMQEGELCFGNEPLLR	R	V	16	2	1	166	0	2M(15.9949), 8C(57.0214)		tr|A0A0H2XI81|A0A0H2XI81_STAA3	A0A0H2XI81	A0A0H2XI81_STAA3	SAUSA300_1894	Nicotinate phosphoribosyltransferase
SMQIQNDLGSDIMMAFDECPPMPAEYDYVKK	K	S	31	3	1	1	0	19C(57.0214)		sp|Q2FG88|TGT_STAA3	Q2FG88	TGT_STAA3	tgt	Queuine tRNA-ribosyltransferase
SMQLLGRQPQMGETINDQIAK	K	Y	21	3	0.9972	2	0	11M(15.9949)		tr|A0A0H2XHN7|A0A0H2XHN7_STAA3	A0A0H2XHN7	A0A0H2XHN7_STAA3	SAUSA300_1651	CBS domain protein
SMQPFGGIR	R	M	9	2	1	92	0	2M(15.9949)		sp|Q2FK44|PFLB_STAA3	Q2FK44	PFLB_STAA3	pflB	Formate acetyltransferase
SMQQAHYDDVNLGHFGLSAEYYTHFTSPIR	R	R	30	4, 5	1	54	0	2M(15.9949)		tr|A0A0H2XHF1|A0A0H2XHF1_STAA3	A0A0H2XHF1	A0A0H2XHF1_STAA3	rnr	Ribonuclease R
SMQQAHYDDVNLGHFGLSAEYYTHFTSPIRR	R	Y	31	5	1	1	0			tr|A0A0H2XHF1|A0A0H2XHF1_STAA3	A0A0H2XHF1	A0A0H2XHF1_STAA3	rnr	Ribonuclease R
SMQTVLYQILVDMTK	R	L	15	2, 3	1	112	0	13M(15.9949), 2M(15.9949)		sp|Q2FHP4|SYI_STAA3	Q2FHP4	SYI_STAA3	ileS	Isoleucine--tRNA ligase
SMSNPEQFGQPAHMK	R	D	15	2, 3	1	230	0	14M(15.9949), 2M(15.9949)		tr|A0A0H2XDQ5|A0A0H2XDQ5_STAA3	A0A0H2XDQ5	A0A0H2XDQ5_STAA3	aur	Neutral metalloproteinase
SMSNPEQFGQPAHMKDYVFTEK	R	D	22	4	1	12	0	14M(15.9949), 2M(15.9949)		tr|A0A0H2XDQ5|A0A0H2XDQ5_STAA3	A0A0H2XDQ5	A0A0H2XDQ5_STAA3	aur	Neutral metalloproteinase
SMTGHLLGATGGIEAIFSALSIK	K	D	23	2, 3	1	72	0	2M(15.9949)		tr|A0A0H2XJF4|A0A0H2XJF4_STAA3	A0A0H2XJF4	A0A0H2XJF4_STAA3	fabF	3-oxoacyl-[acyl-carrier-protein] synthase 2
SMTGHLLGATGGIEAIFSALSIKDSK	K	V	26	3, 4	1	9	0	2M(15.9949)		tr|A0A0H2XJF4|A0A0H2XJF4_STAA3	A0A0H2XJF4	A0A0H2XJF4_STAA3	fabF	3-oxoacyl-[acyl-carrier-protein] synthase 2
SMTHHPVMEMIR	R	S	12	2, 3	1	3	0			sp|Q2FIA9|ADDB_STAA3	Q2FIA9	ADDB_STAA3	addB	ATP-dependent helicase/deoxyribonuclease subunit B
SMTIDILEK	K	V	9	2	1	19	0	2M(15.9949)		tr|A0A0H2XI71|A0A0H2XI71_STAA3	A0A0H2XI71	A0A0H2XI71_STAA3	SAUSA300_0200	Peptide ABC transporter, ATP-binding protein
SMTYTFTGPIDR	K	H	12	2	1	40	0	2M(15.9949)		tr|A0A0H2XH85|A0A0H2XH85_STAA3	A0A0H2XH85	A0A0H2XH85_STAA3	SAUSA300_0673	Cobalamin synthesis protein/P47K family protein
SMVDTGVLSDR	K	A	11	2	1	18	0	2M(15.9949)		tr|A0A0H2XFV6|A0A0H2XFV6_STAA3	A0A0H2XFV6	A0A0H2XFV6_STAA3	queG	Epoxyqueuosine reductase
SMVEMQR	K	E	7	2	1	4	0	2M(15.9949), 5M(15.9949)		tr|A0A0H2XE84|A0A0H2XE84_STAA3	A0A0H2XE84	A0A0H2XE84_STAA3	SAUSA300_1350	Uncharacterized protein
SMVEQLNEDYVLYLR	R	A	15	2	0.9993	3	0			tr|A0A0H2XI91|A0A0H2XI91_STAA3	A0A0H2XI91	A0A0H2XI91_STAA3	SAUSA300_2410	Oligopeptide ABC transporter, permease protein
SMVTQYGMSK	R	K	10	2	1	23	0	2M(15.9949), 8M(15.9949)		tr|A0A0H2XGW5|A0A0H2XGW5_STAA3	A0A0H2XGW5	A0A0H2XGW5_STAA3	ftsH	ATP-dependent zinc metalloprotease FtsH
SMVTQYGMSKK	R	L	11	2, 3	0.9997	2	0			tr|A0A0H2XGW5|A0A0H2XGW5_STAA3	A0A0H2XGW5	A0A0H2XGW5_STAA3	ftsH	ATP-dependent zinc metalloprotease FtsH
SMYGGIPK	K	D	8	2	0.9989	1	0			tr|A0A0H2XJQ0|A0A0H2XJQ0_STAA3	A0A0H2XJQ0	A0A0H2XJQ0_STAA3	SAUSA300_0097	Uncharacterized protein
SMYLSQSITK	K	G	10	2	1	6	0	2M(15.9949)		sp|Q2FH01|TDCB_STAA3	Q2FH01	TDCB_STAA3	tdcB	L-threonine dehydratase catabolic TdcB
SNAASFIMMDYKK	R	E	13	2	1	1	0			tr|A0A0H2XIC8|A0A0H2XIC8_STAA3	A0A0H2XIC8	A0A0H2XIC8_STAA3	SAUSA300_1721	Uncharacterized protein
SNADNFTMEEIAEGVEFANR	R	Y	20	2, 3	1	31	0	8M(15.9949)		tr|A0A0H2XFW4|A0A0H2XFW4_STAA3	A0A0H2XFW4	A0A0H2XFW4_STAA3	SAUSA300_1569	Peptidase, U32 family
SNAFDISK	R	K	8	2	0.9996	3	0			sp|Q2FHT7|MUTS2_STAA3	Q2FHT7	MUTS2_STAA3	mutS2	Endonuclease MutS2
SNAFDISKK	R	L	9	2	0.9993	1	0			sp|Q2FHT7|MUTS2_STAA3	Q2FHT7	MUTS2_STAA3	mutS2	Endonuclease MutS2
SNAHYFTNEIK	K	A	11	2	1	3	0			sp|Q2FHV5|TMCAL_STAA3	Q2FHV5	TMCAL_STAA3	tmcAL	tRNA(Met) cytidine acetate ligase
SNAIILSNNK	K	Q	10	1, 2	1	61	0			sp|Q2FI05|PUR9_STAA3	Q2FI05	PUR9_STAA3	purH	Bifunctional purine biosynthesis protein PurH
SNAIILSNNKQTVGIGAGQMNR	K	V	22	3	1	3	0			sp|Q2FI05|PUR9_STAA3	Q2FI05	PUR9_STAA3	purH	Bifunctional purine biosynthesis protein PurH
SNANNADNKQFFSK	M	I	14	2, 3	1	2	0			tr|A0A0H2XHA7|A0A0H2XHA7_STAA3	A0A0H2XHA7	A0A0H2XHA7_STAA3	SAUSA300_1809	Putative membrane protein
SNASLQDEKDVANDK	K	I	15	2, 3	1	27	0			tr|A0A0H2XHS1|A0A0H2XHS1_STAA3	A0A0H2XHS1	A0A0H2XHS1_STAA3	fmtB	Truncated FmtB protein
SNCGLGFK	R	A	8	2	0.9988	1	0	3C(57.0214)		sp|Q2FJ88|ARAB_STAA3	Q2FJ88	ARAB_STAA3	araB	Ribulokinase
SNDEIVQNTINK	K	R	12	2	1	13	0			tr|A0A0H2XJ39|A0A0H2XJ39_STAA3	A0A0H2XJ39	A0A0H2XJ39_STAA3	pbp3	Penicillin-binding protein 3
SNDEIVQNTINKR	K	I	13	2, 3	1	4	0			tr|A0A0H2XJ39|A0A0H2XJ39_STAA3	A0A0H2XJ39	A0A0H2XJ39_STAA3	pbp3	Penicillin-binding protein 3
SNDETLVDNNSNSNNENNADIILPK	K	S	25	2, 3	1	29	0			sp|Q2FJ78|SDRD_STAA3	Q2FJ78	SDRD_STAA3	sdrD	Serine-aspartate repeat-containing protein D
SNDINQLTVATDPHFNFEGDIK	K	I	22	3	1	68	0			sp|A0A0H2XFP1|ESAA_STAA3	A0A0H2XFP1	ESAA_STAA3	esaA	Type VII secretion system accessory factor EsaA
SNDNGDDMSMMVGTVLSGFEYR	R	A	22	2, 3	1	83	0	10M(15.9949), 11M(15.9949), 8M(15.9949)		tr|A0A0H2XET3|A0A0H2XET3_STAA3	A0A0H2XET3	A0A0H2XET3_STAA3	SAUSA300_1440	Uncharacterized protein	SAUSA300_1378	tr|A0A0H2XGE5|A0A0H2XGE5_STAA3
SNDPVVYLEHMK	R	L	12	2, 3	1	2299	0	11M(15.9949)		tr|A0A0H2XFH8|A0A0H2XFH8_STAA3	A0A0H2XFH8	A0A0H2XFH8_STAA3	pdhB	Pyruvate dehydrogenase E1 component, beta subunit
SNDSSSVSAAPK	K	T	12	2	1	78	0			tr|A0A0H2XG16|A0A0H2XG16_STAA3	A0A0H2XG16	A0A0H2XG16_STAA3	clfA	Clumping factor A
SNDSSSVSAAPKTDDTNVSDTK	K	T	22	3	1	2	0			tr|A0A0H2XG16|A0A0H2XG16_STAA3	A0A0H2XG16	A0A0H2XG16_STAA3	clfA	Clumping factor A
SNDVFVIISGSGSTEHLR	K	L	18	2, 3	1	102	0			tr|A0A0H2XGT0|A0A0H2XGT0_STAA3	A0A0H2XGT0	A0A0H2XGT0_STAA3	SAUSA300_0556	SIS domain protein
SNDWDFK	K	Q	7	2	0.9997	1	0			sp|A0A0H2XFI6|ESSE_STAA3	A0A0H2XFI6	ESSE_STAA3	SAUSA300_0286	Type VII secretion system protein EsaE
SNEEHGLINDIHK	K	S	13	2, 3	1	74	0			tr|A0A0H2XDR6|A0A0H2XDR6_STAA3	A0A0H2XDR6	A0A0H2XDR6_STAA3	parC	DNA topoisomerase 4 subunit A
SNEETPIVMSSR	K	I	12	2	1	46	0	9M(15.9949)		sp|Q2FJB6|MCSB_STAA3	Q2FJB6	MCSB_STAA3	mcsB	Protein-arginine kinase
SNEGVIVAVGTGR	K	L	13	2	1	150	0			sp|Q2FF94|CH10_STAA3	Q2FF94	CH10_STAA3	groES	Co-chaperonin GroES
SNEHEYYVEHLVR	R	D	13	3	1	1	0			tr|A0A0H2XFX0|A0A0H2XFX0_STAA3	A0A0H2XFX0	A0A0H2XFX0_STAA3	SAUSA300_1742	Uncharacterized protein
SNEILIVDDEDR	M	I	12	2	1	69	0			tr|A0A0H2XI68|A0A0H2XI68_STAA3	A0A0H2XI68	A0A0H2XI68_STAA3	srrA	Staphylococcal respiratory response protein, SrrA
SNEILIVDDEDRIR	M	R	14	2, 3	1	146	0	N-term(27.9949)		tr|A0A0H2XI68|A0A0H2XI68_STAA3	A0A0H2XI68	A0A0H2XI68_STAA3	srrA	Staphylococcal respiratory response protein, SrrA
SNEKLELFQNIFDIEAECPHEQAK	K	Q	24	4	1	2	0	18C(57.0214)		sp|Q2FG64|HEM1_STAA3	Q2FG64	HEM1_STAA3	hemA	Glutamyl-tRNA reductase
SNEKTQFEVTYTR	K	N	13	2, 3	1	11	0			sp|Q2FFA2|LUKL2_STAA3	Q2FFA2	LUKL2_STAA3	SAUSA300_1975	Uncharacterized leukocidin-like protein 2
SNEMITNEINHLWIMDPIDGTANLVK	K	Q	26	3	1	20	0	15M(15.9949), 4M(15.9949)		tr|A0A0H2XI55|A0A0H2XI55_STAA3	A0A0H2XI55	A0A0H2XI55_STAA3	SAUSA300_2260	Inositol monophosphatase family protein
SNENVLILGYTK	K	H	12	2	1	1	0			sp|Q2FI60|UGTP_STAA3	Q2FI60	UGTP_STAA3	ugtP	Processive diacylglycerol beta-glucosyltransferase
SNERGEVDIDDLK	K	R	13	2, 3	1	13	0			sp|Q2FGI7|GCSPB_STAA3	Q2FGI7	GCSPB_STAA3	gcvPB	Probable glycine dehydrogenase (decarboxylating) subunit 2
SNESTTQQQYK	K	K	11	2	1	2	0			tr|A0A0H2XGI7|A0A0H2XGI7_STAA3	A0A0H2XGI7	A0A0H2XGI7_STAA3	SAUSA300_2314	Uncharacterized protein
SNESTTQQQYKK	K	S	12	2, 3	1	2	0			tr|A0A0H2XGI7|A0A0H2XGI7_STAA3	A0A0H2XGI7	A0A0H2XGI7_STAA3	SAUSA300_2314	Uncharacterized protein
SNEYDMEPLILTLKPGASYK	K	N	20	3	1	22	0	6M(15.9949)		tr|A0A0H2XFU9|A0A0H2XFU9_STAA3	A0A0H2XFU9	A0A0H2XFU9_STAA3	SAUSA300_0998	Uncharacterized protein
SNEYQNK	K	K	7	2	1	2	0			sp|Q2FDY9|F16PC_STAA3	Q2FDY9	F16PC_STAA3	fbp	Fructose-1,6-bisphosphatase class 3
SNEYVLFDLGVIYEHYCSDMTR	K	T	22	3	1	28	0	17C(57.0214), 20M(15.9949)		sp|Q2FG30|Y1654_STAA3	Q2FG30	Y1654_STAA3	SAUSA300_1654	Uncharacterized peptidase SAUSA300_1654
SNFFEVIK	K	A	8	2	1	15	0			tr|A0A0H2XDY8|A0A0H2XDY8_STAA3	A0A0H2XDY8	A0A0H2XDY8_STAA3	pheA	Prephenate dehydratase
SNFFVVVNHVK	K	G	11	2, 3	1	11	0			tr|A0A0H2XHR4|A0A0H2XHR4_STAA3	A0A0H2XHR4	A0A0H2XHR4_STAA3	SAUSA300_1226	Homoserine dehydrogenase
SNFNPEFLSVLSHR	R	Q	14	2, 3	1	38	0			tr|A0A0H2XH48|A0A0H2XH48_STAA3	A0A0H2XH48	A0A0H2XH48_STAA3	hlgB	Gamma-hemolysin component B
SNHEMEGL	K	-	8	2	1	8	0	5M(15.9949)		tr|A0A0H2XFL1|A0A0H2XFL1_STAA3	A0A0H2XFL1	A0A0H2XFL1_STAA3	ilvB	Acetolactate synthase
SNHENDLSHHIPSISDDKDNVMR	K	E	23	4, 5	1	46	0	22M(15.9949)		sp|Q2FI55|HTRAL_STAA3	Q2FI55	HTRAL_STAA3	SAUSA300_0923	Serine protease HtrA-like
SNHKDTVYNVPFLWR	K	L	15	3	1	1	0			tr|A0A0H2XH05|A0A0H2XH05_STAA3	A0A0H2XH05	A0A0H2XH05_STAA3	SAUSA300_0181	Acyl-CoA synthetase
SNHTILLVLEK	K	G	11	2	1	5	0			tr|A0A0H2XI15|A0A0H2XI15_STAA3	A0A0H2XI15	A0A0H2XI15_STAA3	SAUSA300_0679	Uncharacterized protein
SNIAFYVVSDVHGYIFPTDFTSR	M	N	23	3	1	9	0			tr|A0A0H2XI33|A0A0H2XI33_STAA3	A0A0H2XI33	A0A0H2XI33_STAA3	SAUSA300_0147	5' nucleotidase family protein
SNIALIGPTGSGK	K	T	13	2	1	22	0			sp|Q2FG62|CLPX_STAA3	Q2FG62	CLPX_STAA3	clpX	ATP-dependent Clp protease ATP-binding subunit ClpX
SNIAVHNSEIK	K	F	11	2	1	16	0			sp|Q2FH88|SBCC_STAA3	Q2FH88	SBCC_STAA3	sbcC	Nuclease SbcCD subunit C
SNIECDTLILDNESTSDTIPYNEVFNDQISLEHEAK	R	V	36	3	1	4	0	5C(57.0214)		sp|Q2FIF6|Y822_STAA3	Q2FIF6	Y822_STAA3	SAUSA300_0822	UPF0051 protein SAUSA300_0822
SNIETVHGSMK	K	-	11	2, 3	1	529	0	10M(15.9949)		tr|A0A0H2XI48|A0A0H2XI48_STAA3	A0A0H2XI48	A0A0H2XI48_STAA3	SAUSA300_0618	ABC transporter, substrate-binding protein
SNIGALIENPGIYPFMSGYENLK	K	L	23	2, 3	1	20	0	16M(15.9949)		tr|A0A0H2XHT0|A0A0H2XHT0_STAA3	A0A0H2XHT0	A0A0H2XHT0_STAA3	SAUSA300_2453	ABC transporter, ATP-binding protein
SNIGIEEILEK	K	I	11	2	1	38	0			sp|Q2FGD9|LEPA_STAA3	Q2FGD9	LEPA_STAA3	lepA	Elongation factor 4
SNIIILNHVIDYLTPQFMER	K	A	20	3	1	40	0	18M(15.9949)		tr|A0A0H2XKK1|A0A0H2XKK1_STAA3	A0A0H2XKK1	A0A0H2XKK1_STAA3	SAUSA300_1852	Putative ABC transporter, ATP-binding protein
SNILELNEQGIK	R	D	12	2	1	98	0			sp|Q2FDQ4|ALF1_STAA3	Q2FDQ4	ALF1_STAA3	fda	Fructose-bisphosphate aldolase class 1
SNILELNEQGIKDVVEQQFEVAK	R	Q	23	2, 3	1	485	0			sp|Q2FDQ4|ALF1_STAA3	Q2FDQ4	ALF1_STAA3	fda	Fructose-bisphosphate aldolase class 1
SNIMDKYHDK	K	K	10	2, 3	1	3	0			tr|A0A0H2XE45|A0A0H2XE45_STAA3	A0A0H2XE45	A0A0H2XE45_STAA3	SAUSA300_2065	UDP-N-acetylglucosamine 2-epimerase
SNISSGPLPTQSAVK	R	H	15	2	1	43	0			tr|A0A0H2XJK0|A0A0H2XJK0_STAA3	A0A0H2XJK0	A0A0H2XJK0_STAA3	SAUSA300_1916	Aminotransferase
SNITALNTAMTK	K	L	12	2	0.9972	1	0			sp|Q2FH04|EBH_STAA3	Q2FH04	EBH_STAA3	ebh	Extracellular matrix-binding protein ebh
SNITDAIK	K	W	8	2	1	8	0			tr|A0A0H2XG00|A0A0H2XG00_STAA3	A0A0H2XG00	A0A0H2XG00_STAA3	smc	Chromosome partition protein Smc
SNIYEATDFHHFVK	K	L	14	2, 3	1	19	0			sp|Q2FHV5|TMCAL_STAA3	Q2FHV5	TMCAL_STAA3	tmcAL	tRNA(Met) cytidine acetate ligase
SNIYTLEYYVK	R	L	11	2	1	74	0			tr|A0A0H2XGF8|A0A0H2XGF8_STAA3	A0A0H2XGF8	A0A0H2XGF8_STAA3	pyc	Pyruvate carboxylase
SNKGETETVANFFGDAK	R	D	17	2	1	6	0			tr|A0A0H2XE07|A0A0H2XE07_STAA3	A0A0H2XE07	A0A0H2XE07_STAA3	SAUSA300_0779	Uncharacterized protein
SNKHIYAQIIDDNK	R	G	14	2, 3	1	5	0			sp|Q2FEQ5|RL18_STAA3	Q2FEQ5	RL18_STAA3	rplR	50S ribosomal protein L18
SNKLDEINK	M	I	9	2	1	2	0			tr|A0A0H2XET7|A0A0H2XET7_STAA3	A0A0H2XET7	A0A0H2XET7_STAA3	SAUSA300_2523	Uncharacterized protein
SNKLESYR	M	S	8	2, 3	1	7	0	N-term(27.9949)		tr|A0A0H2XI85|A0A0H2XI85_STAA3	A0A0H2XI85	A0A0H2XI85_STAA3	SAUSA300_1683	Chorismate mutase/phospho-2-dehydro-3-deoxyheptonate aldolase
SNKPGELDDEGMVLNLDR	K	N	18	3	1	8	0	12M(15.9949)		sp|Q2FJK4|Y410_STAA3	Q2FJK4	Y410_STAA3	SAUSA300_0410	Uncharacterized lipoprotein SAUSA300_0410
SNKPGELSNEGMVLYLDR	K	N	18	3, 4	0.9976	2	0			sp|Q2FJK2|Y413_STAA3	Q2FJK2	Y413_STAA3	SAUSA300_0413	Uncharacterized lipoprotein SAUSA300_0413
SNKPGVLDDEGMVLYLNR	K	N	18	2, 3	1	247	0	12M(15.9949)		sp|Q2FJJ6|Y419_STAA3	Q2FJJ6	Y419_STAA3	SAUSA300_0419	Uncharacterized lipoprotein SAUSA300_0419
SNKPGVLDNEGMILNLDR	K	N	18	3	1	3	0	12M(15.9949)		sp|Q2FJK3|Y411_STAA3	Q2FJK3	Y411_STAA3	SAUSA300_0411	Uncharacterized lipoprotein SAUSA300_0411
SNKQEYMYEHAQGLGFR	K	G	17	3, 4	1	5	0			tr|A0A0H2XKC2|A0A0H2XKC2_STAA3	A0A0H2XKC2	A0A0H2XKC2_STAA3	SAUSA300_0828	5'-nucleotidase family protein
SNLAELGHIMTLASR	K	G	15	2, 3	1	23	0	10M(15.9949)		sp|Q2FFJ7|DAGK_STAA3	Q2FFJ7	DAGK_STAA3	dagK	Diacylglycerol kinase
SNLAELGHIMTLASRGEHTK	K	H	20	3	0.9972	1	0	10M(15.9949)		sp|Q2FFJ7|DAGK_STAA3	Q2FFJ7	DAGK_STAA3	dagK	Diacylglycerol kinase
SNLAHPLNK	K	G	9	2, 3	0.9997	4	0			sp|Q2FK01|RBSD_STAA3	Q2FK01	RBSD_STAA3	rbsD	D-ribose pyranase
SNLANLDLEAQSEVYK	K	N	16	2	1	40	0			tr|A0A0H2XJR8|A0A0H2XJR8_STAA3	A0A0H2XJR8	A0A0H2XJR8_STAA3	SAUSA300_1023	Uncharacterized protein
SNLANLDLEAQSEVYKNNADR	K	A	21	3	1	7	0			tr|A0A0H2XJR8|A0A0H2XJR8_STAA3	A0A0H2XJR8	A0A0H2XJR8_STAA3	SAUSA300_1023	Uncharacterized protein
SNLEIKQGENK	M	F	11	2	1	1	0			tr|A0A0H2XEP7|A0A0H2XEP7_STAA3	A0A0H2XEP7	A0A0H2XEP7_STAA3	SAUSA300_2460	Acetyltransferase family protein
SNLEVFIK	K	A	8	2	1	19	0			sp|Q2FG86|RUVB_STAA3	Q2FG86	RUVB_STAA3	ruvB	Holliday junction ATP-dependent DNA helicase RuvB
SNLISSSAK	R	G	9	2	1	1	0			tr|A0A0H2XEE7|A0A0H2XEE7_STAA3	A0A0H2XEE7	A0A0H2XEE7_STAA3	SAUSA300_2343	Nitrate reductase (quinone)
SNLPGNPIER	K	C	10	2	1	15	0			tr|A0A0H2XH49|A0A0H2XH49_STAA3	A0A0H2XH49	A0A0H2XH49_STAA3	SAUSA300_1944	Phi77 ORF026-like protein, putative phage transcriptional activator
SNLTGYYSR	K	R	9	2	1	4	0			tr|A0A0H2XJ67|A0A0H2XJ67_STAA3	A0A0H2XJ67	A0A0H2XJ67_STAA3	SAUSA300_2352	Putative mRNA interferase YoeB
SNLVMMGVLPLEFK	R	K	14	2	1	1352	0	5M(15.9949), 6M(15.9949)		tr|A0A0H2XKH5|A0A0H2XKH5_STAA3	A0A0H2XKH5	A0A0H2XKH5_STAA3	acnA	Aconitate hydratase
SNLVMMGVLPLEFKK	R	G	15	2, 3	1	12	0	5M(15.9949), 6M(15.9949)		tr|A0A0H2XKH5|A0A0H2XKH5_STAA3	A0A0H2XKH5	A0A0H2XKH5_STAA3	acnA	Aconitate hydratase
SNMDGMDQLMK	K	I	11	2	1	68	0	10M(15.9949), 3M(15.9949), 6M(15.9949)		sp|Q2FKC0|DEOB_STAA3	Q2FKC0	DEOB_STAA3	deoB	Phosphopentomutase
SNMNQTIMDAFHFR	M	H	14	2, 3	1	102	0	3M(15.9949), 8M(15.9949), N-term(27.9949)		sp|Q2FDY2|Y2462_STAA3	Q2FDY2	Y2462_STAA3	SAUSA300_2462	Putative NAD(P)H nitroreductase SAUSA300_2462
SNMPYTMVGGQK	K	F	12	2	1	3	0	3M(15.9949), 7M(15.9949)		tr|A0A0H2XF75|A0A0H2XF75_STAA3	A0A0H2XF75	A0A0H2XF75_STAA3	pcrA	ATP-dependent DNA helicase
SNNDWQCPLTIR	R	A	12	2	1	97	0	7C(57.0214)		tr|A0A0H2XEF1|A0A0H2XEF1_STAA3	A0A0H2XEF1	A0A0H2XEF1_STAA3	SAUSA300_1465	2-oxoisovalerate dehydrogenase, E1 component, beta subunit
SNNEVDYPNLMFHFLPIAVR	R	Y	20	2, 3	1	95	0	11M(15.9949)		sp|Q2FDP9|BETA_STAA3	Q2FDP9	BETA_STAA3	betA	Oxygen-dependent choline dehydrogenase
SNNFKDDFEK	M	N	10	2, 3	1	213	0	N-term(27.9949)		sp|Q2FGW1|EBPS_STAA3	Q2FGW1	EBPS_STAA3	ebpS	Elastin-binding protein EbpS
SNNGLSMVPWGTK	K	N	13	2	1	691	0	7M(15.9949)		tr|A0A0H2XIJ3|A0A0H2XIJ3_STAA3	A0A0H2XIJ3	A0A0H2XIJ3_STAA3	atl	Bifunctional autolysin
SNNHAENPKPK	K	E	11	3	1	2	0			tr|A0A0H2XK37|A0A0H2XK37_STAA3	A0A0H2XK37	A0A0H2XK37_STAA3	SAUSA300_1018	Uncharacterized protein
SNNTNTPSK	K	Q	9	2	1	3	0			tr|A0A0H2XFI5|A0A0H2XFI5_STAA3	A0A0H2XFI5	A0A0H2XFI5_STAA3	SAUSA300_2574	Uncharacterized protein
SNNTPTLDSLAR	K	D	12	2	1	89	0			sp|Q2FJB5|CLPC_STAA3	Q2FJB5	CLPC_STAA3	clpC	ATP-dependent Clp protease ATP-binding subunit ClpC
SNNYMNSAIVEFIEGIEVIK	K	T	20	2, 3	1	3	0			tr|A0A0H2XIT7|A0A0H2XIT7_STAA3	A0A0H2XIT7	A0A0H2XIT7_STAA3	SAUSA300_2375	ABC transporter, ATP-binding/permease protein
SNNYTYNEQYINK	K	L	13	2, 3	1	544	0			tr|A0A0H2XEH7|A0A0H2XEH7_STAA3	A0A0H2XEH7	A0A0H2XEH7_STAA3	SAUSA300_1890	Staphopain A
SNNYTYNEQYINKLENFK	K	I	18	3	1	25	0			tr|A0A0H2XEH7|A0A0H2XEH7_STAA3	A0A0H2XEH7	A0A0H2XEH7_STAA3	SAUSA300_1890	Staphopain A
SNPATYTGVFDDIR	R	D	14	2	1	32	0			tr|A0A0H2XF85|A0A0H2XF85_STAA3	A0A0H2XF85	A0A0H2XF85_STAA3	uvrA	UvrABC system protein A
SNPATYTGVFDDIRDVFAQTNEAK	R	I	24	3	1	88	0			tr|A0A0H2XF85|A0A0H2XF85_STAA3	A0A0H2XF85	A0A0H2XF85_STAA3	uvrA	UvrABC system protein A
SNPLAGDPENAYDIDFTPSNAGK	R	L	23	2, 3	1	29	0			sp|Q2FES9|Y2163_STAA3	Q2FES9	Y2163_STAA3	SAUSA300_2163	Uncharacterized hydrolase SAUSA300_2163
SNPNDLVTNVDK	K	A	12	2	1	37	0			tr|A0A0H2XHI3|A0A0H2XHI3_STAA3	A0A0H2XHI3	A0A0H2XHI3_STAA3	SAUSA300_1007	Inositol monophosphatase family protein
SNPPQEIQGLK	R	V	11	2	1	19	0			sp|Q2FE11|PGCA_STAA3	Q2FE11	PGCA_STAA3	pgcA	Phosphoglucomutase
SNPSDIIHFLTLSNNTMR	K	K	18	2, 3	1	209	0	17M(15.9949)		sp|Q2FKI2|COPB_STAA3	Q2FKI2	COPB_STAA3	copB	Probable copper-transporting P-type ATPase B
SNPSHGVIQR	R	I	10	2, 3	1	9	0			tr|A0A0H2XG68|A0A0H2XG68_STAA3	A0A0H2XG68	A0A0H2XG68_STAA3	SAUSA300_1969	Phi77 ORF011-like protein, phage transcriptional repressor
SNPSHIGAQMPGSVTEVK	K	V	18	2, 3	1	83	0	10M(15.9949)		tr|A0A0H2XGF8|A0A0H2XGF8_STAA3	A0A0H2XGF8	A0A0H2XGF8_STAA3	pyc	Pyruvate carboxylase
SNPYQAEVLANINLNGTDSNK	K	E	21	2, 3	1	27	0			tr|A0A0H2XGT3|A0A0H2XGT3_STAA3	A0A0H2XGT3	A0A0H2XGT3_STAA3	SAUSA300_2554	Sulfite reductase flavoprotein
SNPYQAEVLANINLNGTDSNKETR	K	H	24	3	1	30	0			tr|A0A0H2XGT3|A0A0H2XGT3_STAA3	A0A0H2XGT3	A0A0H2XGT3_STAA3	SAUSA300_2554	Sulfite reductase flavoprotein
SNQFKSEEER	M	R	10	2	0.9997	1	0			tr|A0A0H2XGK8|A0A0H2XGK8_STAA3	A0A0H2XGK8	A0A0H2XGK8_STAA3	SAUSA300_1740	Uncharacterized protein
SNQLLTQFVNK	K	H	11	2	1	2	0			tr|A0A0H2XFL1|A0A0H2XFL1_STAA3	A0A0H2XFL1	A0A0H2XFL1_STAA3	ilvB	Acetolactate synthase
SNQNYDYNK	M	N	9	2	1	8	0			tr|A0A0H2XEX8|A0A0H2XEX8_STAA3	A0A0H2XEX8	A0A0H2XEX8_STAA3	SAUSA300_0754	Uncharacterized protein
SNQNYDYNKNEDGSK	M	K	15	2, 3	1	17	0			tr|A0A0H2XEX8|A0A0H2XEX8_STAA3	A0A0H2XEX8	A0A0H2XEX8_STAA3	SAUSA300_0754	Uncharacterized protein
SNQPLSLGLNTYK	K	G	13	2	1	18	0			sp|Q2FG29|DHA2_STAA3	Q2FG29	DHA2_STAA3	ald2	Alanine dehydrogenase 2
SNQQDVVK	M	E	8	1, 2	1	66	0			tr|A0A0H2XK48|A0A0H2XK48_STAA3	A0A0H2XK48	A0A0H2XK48_STAA3	dps	General stress protein 20U
SNQQDVVKELNQQVANWTVAYTK	M	L	23	3	1	6	0			tr|A0A0H2XK48|A0A0H2XK48_STAA3	A0A0H2XK48	A0A0H2XK48_STAA3	dps	General stress protein 20U
SNQVNENR	K	I	8	2	1	3	0			tr|A0A0H2XFX5|A0A0H2XFX5_STAA3	A0A0H2XFX5	A0A0H2XFX5_STAA3	SAUSA300_2140	Uncharacterized protein
SNQYQQYSTVK	M	K	11	2	1	14	0			tr|A0A0H2XEM6|A0A0H2XEM6_STAA3	A0A0H2XEM6	A0A0H2XEM6_STAA3	menA	1,4-dihydroxy-2-naphthoate octaprenyltransferase
SNQYQQYSTVKK	M	Y	12	3	1	1	0			tr|A0A0H2XEM6|A0A0H2XEM6_STAA3	A0A0H2XEM6	A0A0H2XEM6_STAA3	menA	1,4-dihydroxy-2-naphthoate octaprenyltransferase
SNSAMSAIDSALSDIR	K	N	16	2, 3	1	75	0	5M(15.9949)		tr|A0A0H2XE05|A0A0H2XE05_STAA3	A0A0H2XE05	A0A0H2XE05_STAA3	SAUSA300_1584	ATPase, AAA family
SNSAVPIISESELQTITAEPWLEISK	K	K	26	2, 3	1	14	0			sp|Q2FDH3|DRP35_STAA3	Q2FDH3	DRP35_STAA3	drp35	Lactonase drp35
SNSAVPIISESELQTITAEPWLEISKK	K	G	27	3	1	43	0			sp|Q2FDH3|DRP35_STAA3	Q2FDH3	DRP35_STAA3	drp35	Lactonase drp35
SNSDAVKPYINIVAVNDK	K	D	18	3	1	1	0			tr|A0A0H2XFT9|A0A0H2XFT9_STAA3	A0A0H2XFT9	A0A0H2XFT9_STAA3	SAUSA300_0437	Lipoprotein
SNSDFTDVR	K	F	9	2	1	36	0			sp|Q2FHJ9|RIMM_STAA3	Q2FHJ9	RIMM_STAA3	rimM	Ribosome maturation factor RimM
SNSDLNIER	M	I	9	2	1	40	0			tr|A0A0H2XG55|A0A0H2XG55_STAA3	A0A0H2XG55	A0A0H2XG55_STAA3	SAUSA300_1238	UPF0291 protein SAUSA300_1238
SNSFNEQECQVIADR	K	Y	15	2	1	75	0	9C(57.0214)		tr|A0A0H2XEE5|A0A0H2XEE5_STAA3	A0A0H2XEE5	A0A0H2XEE5_STAA3	SAUSA300_0681	Uncharacterized protein
SNSGTCYNQR	R	P	10	2	1	1	0	6C(57.0214)		sp|Q2FJ98|RPOB_STAA3	Q2FJ98	RPOB_STAA3	rpoB	DNA-directed RNA polymerase subunit beta
SNSGTCYNQRPIVAVGDVVEYNEILADGPSMELGEMALGR	R	N	40	3, 4	1	25	0	31M(15.9949), 6C(57.0214)		sp|Q2FJ98|RPOB_STAA3	Q2FJ98	RPOB_STAA3	rpoB	DNA-directed RNA polymerase subunit beta
SNSITIQYPDEAYAYK	K	I	16	2	1	24	0			tr|A0A0H2XGE2|A0A0H2XGE2_STAA3	A0A0H2XGE2	A0A0H2XGE2_STAA3	SAUSA300_2585	Accessory secretory protein Asp3
SNSKDIVLIGAGVLSTTFGSMLK	K	E	23	2, 3	1	42	0	21M(15.9949)		tr|A0A0H2XHG3|A0A0H2XHG3_STAA3	A0A0H2XHG3	A0A0H2XHG3_STAA3	mqo	Probable malate:quinone oxidoreductase
SNSQAIQAIENVLATSK	M	V	17	2, 3	1	129	0	N-term(27.9949)		tr|A0A0H2XJH3|A0A0H2XJH3_STAA3	A0A0H2XJH3	A0A0H2XJH3_STAA3	SAUSA300_2327	Uncharacterized protein
SNSTFQYK	R	E	8	2	1	11	0			tr|A0A0H2XG91|A0A0H2XG91_STAA3	A0A0H2XG91	A0A0H2XG91_STAA3	SAUSA300_2156	Lactose phosphotransferase system repressor
SNSVQYIDYINTPILEIK	K	K	18	2	1	12	0			tr|A0A0H2XEC0|A0A0H2XEC0_STAA3	A0A0H2XEC0	A0A0H2XEC0_STAA3	SAUSA300_0395	Exotoxin
SNTESLNIGK	M	K	10	2	1	9	0			tr|A0A0H2XIE2|A0A0H2XIE2_STAA3	A0A0H2XIE2	A0A0H2XIE2_STAA3	kdpD	Histidine kinase
SNTEVNLLDQHDDIVDSITAPHIIINTGATSVIPNIK	K	G	37	4	1	53	0			tr|A0A0H2XJ58|A0A0H2XJ58_STAA3	A0A0H2XJ58	A0A0H2XJ58_STAA3	SAUSA300_0576	Putative Pyridine nucleotide-disulphide oxidoreductase
SNTGDATVDGYIQTAR	K	Y	16	2, 3	1	789	0			sp|Q2FIS2|LTAS_STAA3	Q2FIS2	LTAS_STAA3	ltaS	Lipoteichoic acid synthase
SNTKNPQLPTQDELK	K	H	15	2, 3	1	31	0			tr|A0A0H2XI01|A0A0H2XI01_STAA3	A0A0H2XI01	A0A0H2XI01_STAA3	SAUSA300_2579	N-acetylmuramoyl-L-alanine amidase domain protein
SNTLIELSK	R	I	9	2	1	16	0			tr|A0A0H2XJ77|A0A0H2XJ77_STAA3	A0A0H2XJ77	A0A0H2XJ77_STAA3	SAUSA300_2101	SAP domain protein
SNTLNVTLPR	K	Q	10	2	1	3	0			tr|A0A0H2XIU2|A0A0H2XIU2_STAA3	A0A0H2XIU2	A0A0H2XIU2_STAA3	SAUSA300_2255	Monooxygenase family protein
SNTTAIFINQIR	K	E	12	2	1	21	0			tr|A0A0H2XFW9|A0A0H2XFW9_STAA3	A0A0H2XFW9	A0A0H2XFW9_STAA3	recA	Protein RecA
SNTTLHATTIYAVR	M	H	14	2, 3	1	3	0			sp|Q2FHI5|HSLV_STAA3	Q2FHI5	HSLV_STAA3	hslV	ATP-dependent protease subunit HslV
SNTVYDQEQER	K	D	11	2	1	30	0			tr|A0A0H2XJD9|A0A0H2XJD9_STAA3	A0A0H2XJD9	A0A0H2XJD9_STAA3	SAUSA300_1003	Uncharacterized protein
SNTVYDQEQERDK	K	Y	13	2, 3	1	19	0			tr|A0A0H2XJD9|A0A0H2XJD9_STAA3	A0A0H2XJD9	A0A0H2XJD9_STAA3	SAUSA300_1003	Uncharacterized protein
SNVAEGILK	K	L	9	2	1	14	0			tr|A0A0H2XGH3|A0A0H2XGH3_STAA3	A0A0H2XGH3	A0A0H2XGH3_STAA3	lacE	EIICB-Lac
SNVFATYVAQHLGCK	K	V	15	2, 3	1	3	0	14C(57.0214)		tr|A0A0H2XGE2|A0A0H2XGE2_STAA3	A0A0H2XGE2	A0A0H2XGE2_STAA3	SAUSA300_2585	Accessory secretory protein Asp3
SNVHLVDWYK	R	A	10	2	1	9	0			tr|A0A0H2XFE4|A0A0H2XFE4_STAA3	A0A0H2XFE4	A0A0H2XFE4_STAA3	SAUSA300_2504	Acyltransferase
SNVNDATDYSSETPEGK	K	N	17	2	1	283	0			tr|A0A0H2XIH6|A0A0H2XIH6_STAA3	A0A0H2XIH6	A0A0H2XIH6_STAA3	tkt	Transketolase
SNVVLVVIDAEQGIIEQDKR	R	V	20	2, 3	1	184	0			sp|Q2FGW7|DER_STAA3	Q2FGW7	DER_STAA3	der	GTPase Der
SNVYALAAGSLNPYYK	K	R	16	2	1	2	0			tr|A0A0H2XGY1|A0A0H2XGY1_STAA3	A0A0H2XGY1	A0A0H2XGY1_STAA3	SAUSA300_1056	Staphylococcal complement inhibitor
SNWKDVTEIIAAQLLYTIK	R	K	19	3	1	2	0			tr|A0A0H2XEE7|A0A0H2XEE7_STAA3	A0A0H2XEE7	A0A0H2XEE7_STAA3	SAUSA300_2343	Nitrate reductase (quinone)
SNYALSFSK	R	M	9	2	1	14	0			sp|Q2FKN2|RLMH_STAA3	Q2FKN2	RLMH_STAA3	rlmH	Ribosomal RNA large subunit methyltransferase H
SNYDNKHFR	K	S	9	3	0.9999	2	0			tr|A0A0H2XI74|A0A0H2XI74_STAA3	A0A0H2XI74	A0A0H2XI74_STAA3	SAUSA300_0375	Putative phosphoglycerate mutase family protein
SNYHSLK	R	A	7	2	1	2	0			sp|Q2FHN8|PYRB_STAA3	Q2FHN8	PYRB_STAA3	pyrB	Aspartate carbamoyltransferase
SNYKDANDTINK	R	H	12	2, 3	1	37	0			tr|A0A0H2XHQ0|A0A0H2XHQ0_STAA3	A0A0H2XHQ0	A0A0H2XHQ0_STAA3	SAUSA300_2259	Putative transcriptional regulator
SNYNGIVSPAYTVLYPTQNTSSLFIGYK	K	F	28	3	1	1	0			tr|A0A0H2XDI6|A0A0H2XDI6_STAA3	A0A0H2XDI6	A0A0H2XDI6_STAA3	SAUSA300_0406	Putative restriction/modification system specificity protein
SNYSIDALYQFLFEFIFDIEER	K	Y	22	3	1	2	0			tr|A0A0H2XEA4|A0A0H2XEA4_STAA3	A0A0H2XEA4	A0A0H2XEA4_STAA3	tetR	Biofilm operon icaADBC HTH-type negative transcriptional regulator IcaR
SNYSNYYAYFNSQLHK	K	K	16	2, 3	1	4	0			tr|A0A0H2XKK1|A0A0H2XKK1_STAA3	A0A0H2XKK1	A0A0H2XKK1_STAA3	SAUSA300_1852	Putative ABC transporter, ATP-binding protein
SNYSNYYAYFNSQLHKK	K	H	17	3, 4	1	3	0			tr|A0A0H2XKK1|A0A0H2XKK1_STAA3	A0A0H2XKK1	A0A0H2XKK1_STAA3	SAUSA300_1852	Putative ABC transporter, ATP-binding protein
SNYSTGELAK	M	L	10	2	1	10	0			tr|A0A0H2XHE3|A0A0H2XHE3_STAA3	A0A0H2XHE3	A0A0H2XHE3_STAA3	SAUSA300_2445	Transcriptional regulator, MerR family
SNYVPSYR	K	Y	8	2	1	11	0			tr|A0A0H2XGV5|A0A0H2XGV5_STAA3	A0A0H2XGV5	A0A0H2XGV5_STAA3	SAUSA300_1800	Ribosomal large subunit pseudouridine synthase, RluD subfamily
SNYVPSYRYAQIK	K	Y	13	2	0.999	5	0			tr|A0A0H2XGV5|A0A0H2XGV5_STAA3	A0A0H2XGV5	A0A0H2XGV5_STAA3	SAUSA300_1800	Ribosomal large subunit pseudouridine synthase, RluD subfamily
SPAFFDK	K	Q	7	2	0.9998	5	0			sp|Q2FJB2|SYE_STAA3	Q2FJB2	SYE_STAA3	gltX	Glutamate--tRNA ligase
SPAFFDKQK	K	L	9	2	1	1	0			sp|Q2FJB2|SYE_STAA3	Q2FJB2	SYE_STAA3	gltX	Glutamate--tRNA ligase
SPAIAFGK	K	S	8	2	1	4	0			tr|A0A0H2XDY2|A0A0H2XDY2_STAA3	A0A0H2XDY2	A0A0H2XDY2_STAA3	fruA	EIIA
SPAQVVLR	K	W	8	2	1	4	0			tr|A0A0H2XII4|A0A0H2XII4_STAA3	A0A0H2XII4	A0A0H2XII4_STAA3	SAUSA300_1728	Oxidoreductase, aldo/keto reductase family
SPASPGSFIVYCLNAPR	K	G	17	2, 3	1	4	0	12C(57.0214)		tr|A0A0H2XK28|A0A0H2XK28_STAA3	A0A0H2XK28	A0A0H2XK28_STAA3	mtlF	EIICB-Mtl
SPAYLSNILEQDFYGGGDTK	K	G	20	2	1	110	0			tr|A0A0H2XG95|A0A0H2XG95_STAA3	A0A0H2XG95	A0A0H2XG95_STAA3	SAUSA300_1884	CamS sex pheromone cAM373
SPCYNFELEVIAK	K	N	13	2	1	9	0	3C(57.0214)		tr|A0A0H2XJT5|A0A0H2XJT5_STAA3	A0A0H2XJT5	A0A0H2XJT5_STAA3	SAUSA300_0451	Acetyltransferase, GNAT family
SPDSGHEVELVK	K	E	12	2, 3	1	81	0			tr|A0A0H2XID2|A0A0H2XID2_STAA3	A0A0H2XID2	A0A0H2XID2_STAA3	metS	Methionine--tRNA ligase
SPDSGHEVELVKEESYFFNISK	K	Y	22	2, 3, 4	1	162	0			tr|A0A0H2XID2|A0A0H2XID2_STAA3	A0A0H2XID2	A0A0H2XID2_STAA3	metS	Methionine--tRNA ligase
SPDSHFDFDMELAK	R	E	14	2, 3	1	273	0	10M(15.9949)		sp|Q2FJ29|SYR_STAA3	Q2FJ29	SYR_STAA3	argS	Arginine--tRNA ligase
SPDSHFDFDMELAKEQSQDNPVYYAQYAHAR	R	I	31	4, 5	1	11	0			sp|Q2FJ29|SYR_STAA3	Q2FJ29	SYR_STAA3	argS	Arginine--tRNA ligase
SPDVYPGMEEQLLASLK	K	K	17	2	1	262	0	8M(15.9949)		tr|A0A0H2XHP4|A0A0H2XHP4_STAA3	A0A0H2XHP4	A0A0H2XHP4_STAA3	glpQ	Glycerophosphoryl diester phosphodiesterase
SPDVYPGMEEQLLASLKK	K	H	18	2, 3	1	306	0	8M(15.9949)		tr|A0A0H2XHP4|A0A0H2XHP4_STAA3	A0A0H2XHP4	A0A0H2XHP4_STAA3	glpQ	Glycerophosphoryl diester phosphodiesterase
SPEECEIFLVEGDSAGGSTK	K	S	20	2, 3	1	89	0	5C(57.0214)		sp|Q2FKQ1|GYRB_STAA3	Q2FKQ1	GYRB_STAA3	gyrB	DNA gyrase subunit B
SPEIFKEVEEFQK	K	I	13	2, 3	1	74	0			tr|A0A0H2XH53|A0A0H2XH53_STAA3	A0A0H2XH53	A0A0H2XH53_STAA3	SAUSA300_0579	Uncharacterized protein
SPENWMSK	K	L	8	1, 2	1	214	0	6M(15.9949)		tr|A0A0H2XK15|A0A0H2XK15_STAA3	A0A0H2XK15	A0A0H2XK15_STAA3	plc	1-phosphatidylinositol phosphodiesterase
SPEQVESFLAETFK	K	-	14	2, 3	1	364	0			tr|A0A0H2XHS5|A0A0H2XHS5_STAA3	A0A0H2XHS5	A0A0H2XHS5_STAA3	SAUSA300_0789	Putative thioredoxin
SPFGGGVHTPELHADNLEGILAQSPGLK	R	V	28	2, 3, 4	1	563	0			tr|A0A0H2XFH8|A0A0H2XFH8_STAA3	A0A0H2XFH8	A0A0H2XFH8_STAA3	pdhB	Pyruvate dehydrogenase E1 component, beta subunit
SPFYSHLITLTNHYPFTLDEK	K	D	21	3, 4	1	46	0			sp|Q2FIS2|LTAS_STAA3	Q2FIS2	LTAS_STAA3	ltaS	Lipoteichoic acid synthase
SPFYSHLITLTNHYPFTLDEKDATIEK	K	S	27	3, 4	1	52	0			sp|Q2FIS2|LTAS_STAA3	Q2FIS2	LTAS_STAA3	ltaS	Lipoteichoic acid synthase
SPGTLAENR	K	K	9	2	1	24	0			sp|Q2FIL2|SSRP_STAA3	Q2FIL2	SSRP_STAA3	smpB	SsrA-binding protein
SPGTLAENRK	K	A	10	2	0.9998	1	0			sp|Q2FIL2|SSRP_STAA3	Q2FIL2	SSRP_STAA3	smpB	SsrA-binding protein
SPIILIGFMGTGK	K	S	13	2	1	1	0			tr|A0A0H2XIV2|A0A0H2XIV2_STAA3	A0A0H2XIV2	A0A0H2XIV2_STAA3	aroK	Shikimate kinase
SPILPVAYVGPTK	K	I	13	2	1	14	0			tr|A0A0H2XI92|A0A0H2XI92_STAA3	A0A0H2XI92	A0A0H2XI92_STAA3	SAUSA300_1673	1-acyl-sn-glycerol-3-phosphate acyltransferases
SPINYNLELVESAR	R	S	14	2	1	138	0			sp|Q2FJB0|SYC_STAA3	Q2FJB0	SYC_STAA3	cysS	Cysteine--tRNA ligase
SPIRDAFK	R	L	8	2	0.9991	1	0			tr|A0A0H2XGZ5|A0A0H2XGZ5_STAA3	A0A0H2XGZ5	A0A0H2XGZ5_STAA3	gntR	Gluconate operon transcriptional repressor
SPIYCDNR	K	V	8	2	1	76	0	5C(57.0214)		tr|A0A0H2XH75|A0A0H2XH75_STAA3	A0A0H2XH75	A0A0H2XH75_STAA3	pyrE	Orotate phosphoribosyltransferase
SPLAEISVK	K	V	9	2	1	54	0			sp|Q2FEB2|SARZ_STAA3	Q2FEB2	SARZ_STAA3	sarZ	HTH-type transcriptional regulator SarZ
SPLAESIAK	R	E	9	2	1	11	0			sp|Q2FF13|PTPB_STAA3	Q2FF13	PTPB_STAA3	ptpB	Low molecular weight protein-tyrosine-phosphatase PtpB
SPLEGYSVCVFPDSLDEGANIEIGYLPGR	K	L	29	3	1	5	0	9C(57.0214)		sp|Q2FJ89|HCHA_STAA3	Q2FJ89	HCHA_STAA3	hchA	Protein/nucleic acid deglycase HchA
SPLHAYLFIDTHHIINDGMSNIQLMNDLNALYQHK	R	L	35	4, 5	1	4	0			tr|A0A0H2XH05|A0A0H2XH05_STAA3	A0A0H2XH05	A0A0H2XH05_STAA3	SAUSA300_0181	Acyl-CoA synthetase
SPLLLGVGEGFNVIASDALAMLQVTSEYK	K	E	29	3	1	40	0	21M(15.9949)		tr|A0A0H2XFA9|A0A0H2XFA9_STAA3	A0A0H2XFA9	A0A0H2XFA9_STAA3	glmS	Glutamine--fructose-6-phosphate aminotransferase [isomerizing]
SPLLLGVGEGFNVIASDALAMLQVTSEYKEIHDHEIVIVK	K	K	40	4, 5	1	22	0	21M(15.9949)		tr|A0A0H2XFA9|A0A0H2XFA9_STAA3	A0A0H2XFA9	A0A0H2XFA9_STAA3	glmS	Glutamine--fructose-6-phosphate aminotransferase [isomerizing]
SPLNPNNFR	K	V	9	2	1	5	0			sp|Q2FEI5|FDHL_STAA3	Q2FEI5	FDHL_STAA3	SAUSA300_2258	Putative formate dehydrogenase SAUSA300_2258
SPLYIYDPK	K	V	9	2	1	29	0			tr|A0A0H2XFZ3|A0A0H2XFZ3_STAA3	A0A0H2XFZ3	A0A0H2XFZ3_STAA3	SAUSA300_0788	Nitroreductase family protein
SPMAEAIMR	R	Q	9	2	1	98	0	3M(15.9949), 8M(15.9949)		sp|Q2FFL4|PTPA_STAA3	Q2FFL4	PTPA_STAA3	ptpA	Low molecular weight protein-tyrosine-phosphatase PtpA
SPMIGTFFLQDSK	K	E	13	2	1	336	0	3M(15.9949)		tr|A0A0H2XG33|A0A0H2XG33_STAA3	A0A0H2XG33	A0A0H2XG33_STAA3	accB	Acetyl-CoA carboxylase, biotin carboxyl carrier protein
SPMLNLEVLK	K	F	10	2	1	3	0	3M(15.9949)		tr|A0A0H2XJ69|A0A0H2XJ69_STAA3	A0A0H2XJ69	A0A0H2XJ69_STAA3	SAUSA300_2298	Multidrug resistance protein B, drug resistance transporter
SPNHNLFGIK	K	G	10	2, 3	1	5	0			tr|A0A0H2XI01|A0A0H2XI01_STAA3	A0A0H2XI01	A0A0H2XI01_STAA3	SAUSA300_2579	N-acetylmuramoyl-L-alanine amidase domain protein
SPNLYPEIECK	K	L	11	2	1	11	0	10C(57.0214)		tr|A0A0H2XGM8|A0A0H2XGM8_STAA3	A0A0H2XGM8	A0A0H2XGM8_STAA3	SAUSA300_1667	Putative glycerophosphoryl diester phosphodiesterase
SPNQTLIDYIEGVEESQHIEVDENKEMFDK	K	F	30	4	1	2	0			tr|A0A0H2XJQ0|A0A0H2XJQ0_STAA3	A0A0H2XJQ0	A0A0H2XJQ0_STAA3	SAUSA300_0097	Uncharacterized protein
SPNTEIYQHEMPGGQYSNLSQQAK	K	S	24	3	1	150	0	11M(15.9949)		tr|A0A0H2XGF8|A0A0H2XGF8_STAA3	A0A0H2XGF8	A0A0H2XGF8_STAA3	pyc	Pyruvate carboxylase
SPQEQLELVK	K	N	10	2	1	13	0			sp|Q2FHR7|ARCC1_STAA3	Q2FHR7	ARCC1_STAA3	arcC1	Carbamate kinase 1
SPQLLNR	R	M	7	2	0.9988	3	0			tr|A0A0H2XEH7|A0A0H2XEH7_STAA3	A0A0H2XEH7	A0A0H2XEH7_STAA3	SAUSA300_1890	Staphopain A
SPSANAQYYYK	K	Q	11	2	1	1	0			tr|A0A0H2XI96|A0A0H2XI96_STAA3	A0A0H2XI96	A0A0H2XI96_STAA3	rqcH	Rqc2 homolog RqcH
SPSISEIADR	R	L	10	2	1	12	0			tr|A0A0H2XE01|A0A0H2XE01_STAA3	A0A0H2XE01	A0A0H2XE01_STAA3	rpoF	RNA polymerase sigma factor
SPSIYEVIK	K	E	9	1, 2	1	113	0			sp|Q2FFR1|TRAP_STAA3	Q2FFR1	TRAP_STAA3	traP	Signal transduction protein TRAP
SPSIYEVIKEIGEFSEHHFYCAIFIPSTEDHAYQLEK	K	K	37	5	1	2	0	21C(57.0214)		sp|Q2FFR1|TRAP_STAA3	Q2FFR1	TRAP_STAA3	traP	Signal transduction protein TRAP
SPSQLGFR	R	Y	8	2	0.9996	1	0			sp|Q2FGE1|HRCA_STAA3	Q2FGE1	HRCA_STAA3	hrcA	Heat-inducible transcription repressor HrcA
SPSVYFNEK	R	I	9	1, 2	1	15	0			sp|Q2FJ98|RPOB_STAA3	Q2FJ98	RPOB_STAA3	rpoB	DNA-directed RNA polymerase subunit beta
SPTADATVTLTLSTTIILLTHFYGIK	K	M	26	3	1	1	0			sp|Q2FF18|ATP6_STAA3	Q2FF18	ATP6_STAA3	atpB	ATP synthase subunit a
SPTCTQQDVK	K	A	10	2	1	41	0	4C(57.0214)		sp|Q2FFH6|PPAC_STAA3	Q2FFH6	PPAC_STAA3	ppaC	Probable manganese-dependent inorganic pyrophosphatase
SPTDMNKPFVAICNSYIDIVPGHVHLR	K	E	27	4, 5	1	2	0	13C(57.0214)		sp|Q2FF71|ILVD_STAA3	Q2FF71	ILVD_STAA3	ilvD	Dihydroxy-acid dehydratase
SPVEPTK	K	D	7	1	1	22	0			tr|A0A0H2XG41|A0A0H2XG41_STAA3	A0A0H2XG41	A0A0H2XG41_STAA3	lip	Triacylglycerol lipase
SPVEPTKDNDK	K	K	11	2	1	40	0			tr|A0A0H2XG41|A0A0H2XG41_STAA3	A0A0H2XG41	A0A0H2XG41_STAA3	lip	Triacylglycerol lipase
SPVIVDETANIK	K	V	12	2	1	38	0			tr|A0A0H2XFU7|A0A0H2XFU7_STAA3	A0A0H2XFU7	A0A0H2XFU7_STAA3	aldA2	Aldehyde dehydrogenase
SPVNVMQTYTVK	K	P	12	2	1	13	0	6M(15.9949)		tr|A0A0H2XIJ3|A0A0H2XIJ3_STAA3	A0A0H2XIJ3	A0A0H2XIJ3_STAA3	atl	Bifunctional autolysin
SPVNVMQTYTVKPGTK	K	L	16	2, 3	1	21	0	6M(15.9949)		tr|A0A0H2XIJ3|A0A0H2XIJ3_STAA3	A0A0H2XIJ3	A0A0H2XIJ3_STAA3	atl	Bifunctional autolysin
SPVNVNQSYSIK	K	P	12	2	1	11	0			tr|A0A0H2XIJ3|A0A0H2XIJ3_STAA3	A0A0H2XIJ3	A0A0H2XIJ3_STAA3	atl	Bifunctional autolysin
SPVNVNQSYSIKPGTK	K	L	16	2, 3	1	28	0			tr|A0A0H2XIJ3|A0A0H2XIJ3_STAA3	A0A0H2XIJ3	A0A0H2XIJ3_STAA3	atl	Bifunctional autolysin
SPYDGFAIR	K	S	9	2	1	63	0			tr|A0A0H2XF86|A0A0H2XF86_STAA3	A0A0H2XF86	A0A0H2XF86_STAA3	moeA	Molybdopterin molybdenumtransferase
SPYIVLDDVDIK	K	E	12	2	1	131	0			sp|Q2FF06|ALDH_STAA3	Q2FF06	ALDH_STAA3	SAUSA300_2076	Putative aldehyde dehydrogenase
SPYIVLDDVDIKEAAK	K	A	16	2, 3	1	125	0			sp|Q2FF06|ALDH_STAA3	Q2FF06	ALDH_STAA3	SAUSA300_2076	Putative aldehyde dehydrogenase
SPYTLYDEK	K	L	9	2	1	8	0			sp|Q2FIB4|ASSY_STAA3	Q2FIB4	ASSY_STAA3	argG	Argininosuccinate synthase
SPYVQHMLR	R	D	9	2, 3	1	11	0	7M(15.9949)		sp|Q2FDY2|Y2462_STAA3	Q2FDY2	Y2462_STAA3	SAUSA300_2462	Putative NAD(P)H nitroreductase SAUSA300_2462
SQAAETLDGWYSLHLFYAVDWASLR	M	I	25	3	1	17	0			sp|Q2FJ56|CHDC_STAA3	Q2FJ56	CHDC_STAA3	chdC	Coproheme decarboxylase
SQADSEAFR	K	T	9	2	1	24	0			tr|A0A0H2XGH7|A0A0H2XGH7_STAA3	A0A0H2XGH7	A0A0H2XGH7_STAA3	SAUSA300_0443	YibE/F-like protein
SQAFEFIIEGDTLIPPFISVPGLGENVAK	K	R	29	3	1	1	0			sp|Q2FHH4|DPO3_STAA3	Q2FHH4	DPO3_STAA3	polC	DNA polymerase III PolC-type
SQALAEVQGFLHER	R	V	14	2, 3	1	24	0			sp|Q2FFM9|Y1847_STAA3	Q2FFM9	Y1847_STAA3	SAUSA300_1847	Putative multidrug export ATP-binding/permease protein SAUSA300_1847
SQAVKVER	M	R	8	2	1	1	0			tr|A0A0H2XIS2|A0A0H2XIS2_STAA3	A0A0H2XIS2	A0A0H2XIS2_STAA3	ilvE	Branched-chain-amino-acid aminotransferase
SQDDLKDDLK	K	E	10	2	1	8	0			tr|A0A0H2XGM5|A0A0H2XGM5_STAA3	A0A0H2XGM5	A0A0H2XGM5_STAA3	SAUSA300_1739	Uncharacterized protein
SQDEDEDTKNVEAFLK	R	D	16	2, 3	1	24	0			tr|A0A0H2XJA7|A0A0H2XJA7_STAA3	A0A0H2XJA7	A0A0H2XJA7_STAA3	SAUSA300_0945	Isochorismate synthase
SQDLASLLDISTSSVIR	R	F	17	2, 3	1	33	0			tr|A0A0H2XGJ6|A0A0H2XGJ6_STAA3	A0A0H2XGJ6	A0A0H2XGJ6_STAA3	SAUSA300_2264	Phosphosugar-binding transcriptional regulator, RpiR family
SQDNLADAIDFGNK	K	A	14	2	1	69	0			tr|A0A0H2XI12|A0A0H2XI12_STAA3	A0A0H2XI12	A0A0H2XI12_STAA3	rbsK	Ribokinase
SQDPINGVSHSEWSSR	R	Q	16	2, 3	1	138	0			tr|A0A0H2XHN2|A0A0H2XHN2_STAA3	A0A0H2XHN2	A0A0H2XHN2_STAA3	SAUSA300_2102	Haloacid dehalogenase-like hydrolase
SQDTFVPSICYNESMGPIQTCDTCTVEIDGK	K	I	31	3	1	28	0	10C(57.0214), 15M(15.9949), 21C(57.0214), 24C(57.0214)		sp|Q2FEI5|FDHL_STAA3	Q2FEI5	FDHL_STAA3	SAUSA300_2258	Putative formate dehydrogenase SAUSA300_2258
SQDTFVPSICYNESMGPIQTCDTCTVEIDGKIER	K	S	34	3, 4	1	6	0	10C(57.0214), 15M(15.9949), 21C(57.0214), 24C(57.0214)		sp|Q2FEI5|FDHL_STAA3	Q2FEI5	FDHL_STAA3	SAUSA300_2258	Putative formate dehydrogenase SAUSA300_2258
SQDVGITINAASNVSDVGK	R	A	19	2	1	150	0			tr|A0A0H2XGI5|A0A0H2XGI5_STAA3	A0A0H2XGI5	A0A0H2XGI5_STAA3	SAUSA300_0859	NADH-dependent flavin oxidoreductase
SQDVNELSK	M	Q	9	1, 2	1	140	0			sp|Q2FJ89|HCHA_STAA3	Q2FJ89	HCHA_STAA3	hchA	Protein/nucleic acid deglycase HchA
SQEEIDHIVHQMSLAAVDQHMVLAK	K	L	25	3, 4, 5	1	137	0	12M(15.9949), 21M(15.9949)		tr|A0A0H2XG10|A0A0H2XG10_STAA3	A0A0H2XG10	A0A0H2XG10_STAA3	adhE	Aldehyde-alcohol dehydrogenase
SQEGPTIIEVK	K	T	11	2	1	90	0			tr|A0A0H2XIH6|A0A0H2XIH6_STAA3	A0A0H2XIH6	A0A0H2XIH6_STAA3	tkt	Transketolase
SQEILNVEGMSCGHCK	M	S	16	2, 3	1	637	0	10M(15.9949), 12C(57.0214), 15C(57.0214), N-term(27.9949)		sp|Q2FDU9|COPZ_STAA3	Q2FDU9	COPZ_STAA3	copZ	Copper chaperone CopZ
SQELNQSVPEIAEK	R	Y	14	2	1	172	0			sp|Q2FJB0|SYC_STAA3	Q2FJB0	SYC_STAA3	cysS	Cysteine--tRNA ligase
SQEMPIFITYDK	K	H	12	2	1	16	0	4M(15.9949)		tr|A0A0H2XK17|A0A0H2XK17_STAA3	A0A0H2XK17	A0A0H2XK17_STAA3	SAUSA300_2431	Putative helicase
SQEMPIFITYDKHEDISDSTK	K	Y	21	3, 4	1	14	0	4M(15.9949)		tr|A0A0H2XK17|A0A0H2XK17_STAA3	A0A0H2XK17	A0A0H2XK17_STAA3	SAUSA300_2431	Putative helicase
SQEVIQVWHAVGAFK	R	T	15	2, 3	1	55	0			tr|A0A0H2XIC9|A0A0H2XIC9_STAA3	A0A0H2XIC9	A0A0H2XIC9_STAA3	SAUSA300_0251	Putative teichoic acid biosynthesis protein
SQFGDMHR	R	L	8	2	0.999	1	0			tr|A0A0H2XKA8|A0A0H2XKA8_STAA3	A0A0H2XKA8	A0A0H2XKA8_STAA3	hsdR	Type I restriction enzyme R Protein
SQFGIAPDEK	K	V	10	2	1	15	0			tr|A0A0H2XIE0|A0A0H2XIE0_STAA3	A0A0H2XIE0	A0A0H2XIE0_STAA3	SAUSA300_1349	Glycosyl transferase, group 1 family protein
SQFKDEVYSLLNIFLK	K	K	16	2, 3	1	3	0			tr|A0A0H2XEA4|A0A0H2XEA4_STAA3	A0A0H2XEA4	A0A0H2XEA4_STAA3	tetR	Biofilm operon icaADBC HTH-type negative transcriptional regulator IcaR
SQFQDLER	K	L	8	2	1	16	0			sp|Q2FH71|TYRA_STAA3	Q2FH71	TYRA_STAA3	tyrA	Prephenate dehydrogenase
SQFVKEVEEIDDDITIGSIR	R	I	20	3	1	2	0			tr|A0A0H2XI00|A0A0H2XI00_STAA3	A0A0H2XI00	A0A0H2XI00_STAA3	phoP	Alkaline phosphatase synthesis transcriptional regulatory protein PhoP
SQFVVHYK	K	R	8	2	1	13	0			sp|Q2FFA3|LUKL1_STAA3	Q2FFA3	LUKL1_STAA3	SAUSA300_1974	Uncharacterized leukocidin-like protein 1
SQFVVHYKR	K	S	9	3	0.9991	1	0			sp|Q2FFA3|LUKL1_STAA3	Q2FFA3	LUKL1_STAA3	SAUSA300_1974	Uncharacterized leukocidin-like protein 1
SQFVYFNK	K	L	8	2	1	7	0			tr|A0A0H2XGS8|A0A0H2XGS8_STAA3	A0A0H2XGS8	A0A0H2XGS8_STAA3	SAUSA300_1792	Uncharacterized protein
SQGGNGLGLSIAQK	R	I	14	2	1	15	0			sp|Q2FH24|ARLS_STAA3	Q2FH24	ARLS_STAA3	arlS	Signal transduction histidine-protein kinase ArlS
SQGLPLREDVPVSETWDLVDLFK	M	D	23	3	1	35	0			tr|A0A0H2XIY5|A0A0H2XIY5_STAA3	A0A0H2XIY5	A0A0H2XIY5_STAA3	pepF	Oligoendopeptidase F
SQGMKAILVDVENDSIETLTETFK	K	P	24	3	0.9972	1	0	4M(15.9949)		tr|A0A0H2XJE5|A0A0H2XJE5_STAA3	A0A0H2XJE5	A0A0H2XJE5_STAA3	SAUSA300_2097	Uncharacterized protein
SQGRDIHYQEGVPSYEQVDQLTK	K	D	23	3, 4	1	8	0			tr|A0A0H2XGH9|A0A0H2XGH9_STAA3	A0A0H2XGH9	A0A0H2XGH9_STAA3	sspB	Cysteine protease
SQGSEFPIVIMPIVK	K	Q	15	2	1	21	0	11M(15.9949)		tr|A0A0H2XGK3|A0A0H2XGK3_STAA3	A0A0H2XGK3	A0A0H2XGK3_STAA3	recD2	ATP-dependent RecD-like DNA helicase
SQGVSEEELNESIDR	K	M	15	2	1	67	0			tr|A0A0H2XG10|A0A0H2XG10_STAA3	A0A0H2XG10	A0A0H2XG10_STAA3	adhE	Aldehyde-alcohol dehydrogenase
SQIDMFEEMIK	K	A	11	2	1	24	0	5M(15.9949), 9M(15.9949)		tr|A0A0H2XJJ3|A0A0H2XJJ3_STAA3	A0A0H2XJJ3	A0A0H2XJJ3_STAA3	dnaE	DNA polymerase III subunit alpha
SQIEETESDFDR	K	E	12	2	1	65	0			sp|Q2FF95|CH60_STAA3	Q2FF95	CH60_STAA3	groEL	Chaperonin GroEL
SQIEETESDFDREK	K	L	14	2, 3	1	300	0			sp|Q2FF95|CH60_STAA3	Q2FF95	CH60_STAA3	groEL	Chaperonin GroEL
SQIESLYHLNMNHVITNDNDMLVSVSYPLDK	R	L	31	4	1	2	0	11M(15.9949)		tr|A0A0H2XEB8|A0A0H2XEB8_STAA3	A0A0H2XEB8	A0A0H2XEB8_STAA3	SAUSA300_0813	Uncharacterized protein
SQIPVGKNEQNEVIMGFYR	K	Q	19	4	0.9972	2	0			tr|A0A0H2XEB5|A0A0H2XEB5_STAA3	A0A0H2XEB5	A0A0H2XEB5_STAA3	rumA	RNA methyltransferase, TrmA family
SQITVDDK	K	V	8	2	1	12	0			sp|Q2FJ78|SDRD_STAA3	Q2FJ78	SDRD_STAA3	sdrD	Serine-aspartate repeat-containing protein D
SQITVDDKVK	K	S	10	2	1	14	0			sp|Q2FJ78|SDRD_STAA3	Q2FJ78	SDRD_STAA3	sdrD	Serine-aspartate repeat-containing protein D
SQIYSTAVDNQPSVDVHVLQGER	K	P	23	3	1	121	0			sp|Q2FGE3|DNAK_STAA3	Q2FGE3	DNAK_STAA3	dnaK	Chaperone protein DnaK
SQIYSTAVDNQPSVDVHVLQGERPMAADNK	K	T	30	3, 4	1	556	0	25M(15.9949)		sp|Q2FGE3|DNAK_STAA3	Q2FGE3	DNAK_STAA3	dnaK	Chaperone protein DnaK
SQKDSVELDNYINALK	K	Q	16	2, 3	1	61	0			sp|A0A0H2XFP1|ESAA_STAA3	A0A0H2XFP1	ESAA_STAA3	esaA	Type VII secretion system accessory factor EsaA
SQKPADWEPSLQLMADGLVNAEALVTK	R	I	27	3	1	1	0			tr|A0A0H2XGC2|A0A0H2XGC2_STAA3	A0A0H2XGC2	A0A0H2XGC2_STAA3	gutB	Alcohol dehydrogenase
SQLDELSSK	K	D	9	2	1	41	0			tr|A0A0H2XJ39|A0A0H2XJ39_STAA3	A0A0H2XJ39	A0A0H2XJ39_STAA3	pbp3	Penicillin-binding protein 3
SQLDHTHVYYEWLEQLTEAIESGEIFK	K	Y	27	3, 4	1	6	0			tr|A0A0H2XFT0|A0A0H2XFT0_STAA3	A0A0H2XFT0	A0A0H2XFT0_STAA3	SAUSA300_2547	HTH-type transcriptional regulator
SQLLNDTLSAWLLIESLSPGEVNFTAEDILSAEHFK	M	N	36	3	1	4	0			tr|A0A0H2XJQ0|A0A0H2XJQ0_STAA3	A0A0H2XJQ0	A0A0H2XJQ0_STAA3	SAUSA300_0097	Uncharacterized protein
SQLMTANK	K	-	8	2	1	34	0	4M(15.9949)		sp|Q2FGD8|RS20_STAA3	Q2FGD8	RS20_STAA3	rpsT	30S ribosomal protein S20
SQLQGAQVK	K	A	9	2	1	18	0			tr|A0A0H2XGP3|A0A0H2XGP3_STAA3	A0A0H2XGP3	A0A0H2XGP3_STAA3	murA	UDP-N-acetylglucosamine 1-carboxyvinyltransferase
SQLVIAIGCTGGQHR	K	S	15	2	1	5	0	9C(57.0214)		sp|Q2FIM8|Y748_STAA3	Q2FIM8	Y748_STAA3	SAUSA300_0748	Nucleotide-binding protein SAUSA300_0748
SQMAEGWAK	R	Q	9	2	1	10	0	3M(15.9949)		sp|Q2FFW6|ARSC_STAA3	Q2FFW6	ARSC_STAA3	arsC	Arsenate reductase
SQMALDVFASK	R	I	11	2	1	432	0	3M(15.9949)		sp|Q2FG27|ACKA_STAA3	Q2FG27	ACKA_STAA3	ackA	Acetate kinase
SQMGVDTEDNYEPK	R	Y	14	2	1	34	0	3M(15.9949)		sp|Q2FHI8|TOP1_STAA3	Q2FHI8	TOP1_STAA3	topA	DNA topoisomerase 1
SQMLSSNNDVGHHAYK	R	N	16	2, 3	1	27	0	3M(15.9949)		tr|A0A0H2XHQ5|A0A0H2XHQ5_STAA3	A0A0H2XHQ5	A0A0H2XHQ5_STAA3	SAUSA300_1223	Uncharacterized protein
SQMSDDEIK	K	R	9	2	1	32	0	3M(15.9949)		sp|Q2FEW1|URTF_STAA3	Q2FEW1	URTF_STAA3	SAUSA300_2130	Probable uridylyltransferase SAUSA300_2130
SQMSDDEIKR	K	L	10	2, 3	1	37	0	3M(15.9949)		sp|Q2FEW1|URTF_STAA3	Q2FEW1	URTF_STAA3	SAUSA300_2130	Probable uridylyltransferase SAUSA300_2130
SQNIFTEDVANK	K	L	12	2	0.9985	15	0			tr|A0A0H2XF84|A0A0H2XF84_STAA3	A0A0H2XF84	A0A0H2XF84_STAA3	SAUSA300_1771	Uncharacterized protein
SQNIFTEDVANKLDEHNIYYGR	K	D	22	4	1	7	0			tr|A0A0H2XF84|A0A0H2XF84_STAA3	A0A0H2XF84	A0A0H2XF84_STAA3	SAUSA300_1771	Uncharacterized protein
SQNIILEDTPQGVR	K	F	14	2	1	153	0			sp|Q2FJB0|SYC_STAA3	Q2FJB0	SYC_STAA3	cysS	Cysteine--tRNA ligase
SQNYALIR	R	L	8	2	0.9994	3	0			tr|A0A0H2XEJ4|A0A0H2XEJ4_STAA3	A0A0H2XEJ4	A0A0H2XEJ4_STAA3	cinA	Putative competence-damage inducible protein
SQPSIPAQK	K	V	9	1, 2	1	109	0			tr|A0A0H2XI72|A0A0H2XI72_STAA3	A0A0H2XI72	A0A0H2XI72_STAA3	SAUSA300_0320	Triacylglycerol lipase
SQQEDYESDILEK	K	R	13	2	1	94	0			tr|A0A0H2XHV2|A0A0H2XHV2_STAA3	A0A0H2XHV2	A0A0H2XHV2_STAA3	opuD	Glycine betaine transporter opuD
SQQEDYESDILEKR	K	Q	14	2, 3	1	95	0			tr|A0A0H2XHV2|A0A0H2XHV2_STAA3	A0A0H2XHV2	A0A0H2XHV2_STAA3	opuD	Glycine betaine transporter opuD
SQQHYFEQHLLTDYLAIR	R	L	18	3, 4	1	8	0			sp|Q2FJI9|DABA_STAA3	Q2FJI9	DABA_STAA3	dabA	Probable inorganic carbon transporter subunit DabA
SQQLSREEQER	M	K	11	2, 3	1	4	0			tr|A0A0H2XIW1|A0A0H2XIW1_STAA3	A0A0H2XIW1	A0A0H2XIW1_STAA3	pepF	Oligoendopeptidase F
SQQQDHDFYQTVKPYTEHIDSILNEIK	K	L	27	4, 5	1	19	0			tr|A0A0H2XHN4|A0A0H2XHN4_STAA3	A0A0H2XHN4	A0A0H2XHN4_STAA3	SAUSA300_1339	Uncharacterized protein
SQQVWVESVQSSK	R	A	13	2	1	383	0			sp|Q2FE79|SBI_STAA3	Q2FE79	SBI_STAA3	sbi	Immunoglobulin-binding protein Sbi
SQSDHVMHACGHDGHTTALMLFVQR	R	C	25	4, 5	1	3	0	10C(57.0214)		sp|Q2FH40|Y1291_STAA3	Q2FH40	Y1291_STAA3	SAUSA300_1291	Uncharacterized hydrolase SAUSA300_1291
SQSEALDELDK	R	L	11	2	1	3	0			sp|Q2FFJ1|DNLJ_STAA3	Q2FFJ1	DNLJ_STAA3	ligA	DNA ligase
SQSEALDELDKLGFTTNK	R	N	18	2, 3	1	60	0			sp|Q2FFJ1|DNLJ_STAA3	Q2FFJ1	DNLJ_STAA3	ligA	DNA ligase
SQSFIANK	K	L	8	2	1	4	0			tr|A0A0H2XG42|A0A0H2XG42_STAA3	A0A0H2XG42	A0A0H2XG42_STAA3	SAUSA300_2643	Putative chromosome partioning protein, ParB family
SQSGWDKTEGSYSSTVAEDGGVAIVSK	R	Y	27	3	1	2	0			tr|A0A0H2XGB1|A0A0H2XGB1_STAA3	A0A0H2XGB1	A0A0H2XGB1_STAA3	SAUSA300_1973	Truncated beta-hemolysin
SQSQSPPEQYIGDSVSFGQR	R	V	20	2, 3	1	41	0			tr|A0A0H2XG99|A0A0H2XG99_STAA3	A0A0H2XG99	A0A0H2XG99_STAA3	mreC	Cell shape-determining protein MreC
SQSSNDTFPTAMHVALYQEVETK	K	L	23	2, 3	1	381	0	12M(15.9949)		tr|A0A0H2XEK9|A0A0H2XEK9_STAA3	A0A0H2XEK9	A0A0H2XEK9_STAA3	fumC	Fumarate hydratase class II
SQSSNDTFPTAMHVALYQEVETKLEPALK	K	L	29	3, 4	1	33	0	12M(15.9949)		tr|A0A0H2XEK9|A0A0H2XEK9_STAA3	A0A0H2XEK9	A0A0H2XEK9_STAA3	fumC	Fumarate hydratase class II
SQSVLVFAK	K	G	9	2	1	53	0			sp|Q2FJA2|RL1_STAA3	Q2FJA2	RL1_STAA3	rplA	50S ribosomal protein L1
SQSYGQGSDQIR	K	Q	12	2	1	194	0			sp|A0A0H2XI99|ESXA_STAA3	A0A0H2XI99	ESXA_STAA3	esxA	Type VII secretion system extracellular protein A
SQSYGQGSDQIRQILSDLTR	K	A	20	3	1	2	0			sp|A0A0H2XI99|ESXA_STAA3	A0A0H2XI99	ESXA_STAA3	esxA	Type VII secretion system extracellular protein A
SQTIAENGDIIVAMTEEDEATVK	R	R	23	2, 3	1	2	0	14M(15.9949)		sp|Q2FH94|LEXA_STAA3	Q2FH94	LEXA_STAA3	lexA	LexA repressor
SQTIAENGDIIVAMTEEDEATVKR	R	F	24	3, 4	1	99	0	14M(15.9949)		sp|Q2FH94|LEXA_STAA3	Q2FH94	LEXA_STAA3	lexA	LexA repressor
SQTLQQLEQDYLLSK	K	T	15	2	1	9	0			tr|A0A0H2XI14|A0A0H2XI14_STAA3	A0A0H2XI14	A0A0H2XI14_STAA3	SAUSA300_2575	EIIA
SQTTNALGELLSLQAK	K	E	16	2, 3	1	47	0			sp|Q2FDV0|COPA_STAA3	Q2FDV0	COPA_STAA3	copA	Copper-exporting P-type ATPase
SQTTVTENIINAADSLK	R	V	17	2	1	36	0			tr|A0A0H2XEW3|A0A0H2XEW3_STAA3	A0A0H2XEW3	A0A0H2XEW3_STAA3	serA	D-3-phosphoglycerate dehydrogenase
SQVTISVLDGE	K	-	11	2	1	4	0			tr|A0A0H2XHH7|A0A0H2XHH7_STAA3	A0A0H2XHH7	A0A0H2XHH7_STAA3	fruB	Tagatose-6-phosphate kinase
SQVTQQPFDTSR	R	L	12	2	1	29	0			tr|A0A0H2XJV6|A0A0H2XJV6_STAA3	A0A0H2XJV6	A0A0H2XJV6_STAA3	narH	Respiratory nitrate reductase, beta subunit
SQVTQQPFDTSRLER	R	L	15	3	1	3	0			tr|A0A0H2XJV6|A0A0H2XJV6_STAA3	A0A0H2XJV6	A0A0H2XJV6_STAA3	narH	Respiratory nitrate reductase, beta subunit
SQYAEMSLVYDQLTQDQPYEK	M	W	21	2	1	6	0	6M(15.9949)		tr|A0A0H2XJY9|A0A0H2XJY9_STAA3	A0A0H2XJY9	A0A0H2XJY9_STAA3	SAUSA300_1550	Uncharacterized protein
SQYALDIDFK	R	V	10	2	1	7	0			tr|A0A0H2XJ10|A0A0H2XJ10_STAA3	A0A0H2XJ10	A0A0H2XJ10_STAA3	oppD	Oligopeptide ABC transporter, ATP-binding protein
SQYEDYK	K	Q	7	2	1	13	0			tr|A0A0H2XHP9|A0A0H2XHP9_STAA3	A0A0H2XHP9	A0A0H2XHP9_STAA3	coa	Staphylocoagulase
SQYIYVMDTFDFYK	K	Y	14	2	1	105	0	7M(15.9949)		tr|A0A0H2XDU9|A0A0H2XDU9_STAA3	A0A0H2XDU9	A0A0H2XDU9_STAA3	SAUSA300_0981	Uncharacterized protein
SQYKDYAK	K	K	8	2	0.9993	1	0			tr|A0A0H2XFE4|A0A0H2XFE4_STAA3	A0A0H2XFE4	A0A0H2XFE4_STAA3	SAUSA300_2504	Acyltransferase
SQYLEDYNQHVAIVALYLANGNK	K	A	23	2, 3	1	240	0			tr|A0A0H2XES4|A0A0H2XES4_STAA3	A0A0H2XES4	A0A0H2XES4_STAA3	SAUSA300_0716	Ribonucleoside-diphosphate reductase
SQYLEDYNQHVAIVALYLANGNKAQAK	K	Q	27	3, 4	1	2	0			tr|A0A0H2XES4|A0A0H2XES4_STAA3	A0A0H2XES4	A0A0H2XES4_STAA3	SAUSA300_0716	Ribonucleoside-diphosphate reductase
SQYNPLTMEEVSVVPDVHAGGSLATYAFQHMK	K	D	32	3, 4	1	110	0	31M(15.9949), 8M(15.9949)		sp|Q2FF14|Y2068_STAA3	Q2FF14	Y2068_STAA3	SAUSA300_2068	UPF0340 protein SAUSA300_2068
SQYVATAYVGR	K	Q	11	2	1	20	0			tr|A0A0H2XDU9|A0A0H2XDU9_STAA3	A0A0H2XDU9	A0A0H2XDU9_STAA3	SAUSA300_0981	Uncharacterized protein
SRAEQLIK	K	Q	8	2	0.999	1	0			tr|A0A0H2XFY8|A0A0H2XFY8_STAA3	A0A0H2XFY8	A0A0H2XFY8_STAA3	SAUSA300_1519	GTP cyclohydrolase 1 type 2 homolog
SRAFTSHLFANK	R	S	12	3	0.9999	1	0			sp|Q2FG57|RL35_STAA3	Q2FG57	RL35_STAA3	rpmI	50S ribosomal protein L35
SREDINLSPVSK	K	I	12	2	1	2	0			sp|Q2FI75|SPXH_STAA3	Q2FI75	SPXH_STAA3	spxH	ClpXP adapter protein SpxH
SREFYFQNDAAIAK	K	T	14	3	1	1	0			sp|Q2FEL2|FDHD_STAA3	Q2FEL2	FDHD_STAA3	fdhD	Sulfur carrier protein FdhD
SREIYEAPAAEVILK	K	A	15	2, 3	1	3	0			sp|Q2FIB4|ASSY_STAA3	Q2FIB4	ASSY_STAA3	argG	Argininosuccinate synthase
SREPITAK	R	L	8	2	0.9999	5	0			tr|A0A0H2XHB4|A0A0H2XHB4_STAA3	A0A0H2XHB4	A0A0H2XHB4_STAA3	prs	Ribose-phosphate pyrophosphokinase
SRESFNIEHK	R	L	10	2, 3	1	4	0			tr|A0A0H2XDU2|A0A0H2XDU2_STAA3	A0A0H2XDU2	A0A0H2XDU2_STAA3	SAUSA300_0107	Na/Pi cotransporter family protein
SRFEAENLIEQHQAENWLR	K	N	19	3, 4	1	14	0			tr|A0A0H2XF73|A0A0H2XF73_STAA3	A0A0H2XF73	A0A0H2XF73_STAA3	SAUSA300_1112	Protein phosphatase 2C domain protein
SRFEWGLIVDITPPDYETR	R	M	19	3	1	1	0			sp|Q2FKQ5|DNAA_STAA3	Q2FKQ5	DNAA_STAA3	dnaA	Chromosomal replication initiator protein DnaA
SRGPSASLLVQNGTLNVGDAIVVGNTYGR	K	I	29	3	1	3	0			sp|Q2FHG9|IF2_STAA3	Q2FHG9	IF2_STAA3	infB	Translation initiation factor IF-2
SRGQTAILFDEVDSGVSGQAAQK	K	M	23	3	1	3	0			tr|A0A0H2XGI0|A0A0H2XGI0_STAA3	A0A0H2XGI0	A0A0H2XGI0_STAA3	recN	DNA repair protein RecN
SRHDIHQLLNIMK	K	S	13	4	1	1	0			tr|A0A0H2XFY2|A0A0H2XFY2_STAA3	A0A0H2XFY2	A0A0H2XFY2_STAA3	SAUSA300_0271	ABC transporter, ATP-binding protein
SRLDEVEIPYQTLEQDDIESIR	K	I	22	3	1	126	0			tr|A0A0H2XH40|A0A0H2XH40_STAA3	A0A0H2XH40	A0A0H2XH40_STAA3	SAUSA300_1304	Uncharacterized protein
SRLENIDEFMSVPK	R	D	14	2, 3	1	36	0	10M(15.9949)		tr|A0A0H2XF75|A0A0H2XF75_STAA3	A0A0H2XF75	A0A0H2XF75_STAA3	pcrA	ATP-dependent DNA helicase
SRLPEYMIPR	K	K	10	2, 3	1	8	0	7M(15.9949)		sp|Q2FIE3|DLTA_STAA3	Q2FIE3	DLTA_STAA3	dltA	D-alanine--D-alanyl carrier protein ligase
SRNDQVATDMHLYTK	R	K	15	3	1	1	0			sp|Q2FIB5|ARLY_STAA3	Q2FIB5	ARLY_STAA3	argH	Argininosuccinate lyase
SRNDSHLLK	R	I	9	2, 3	1	3	0			tr|A0A0H2XGQ8|A0A0H2XGQ8_STAA3	A0A0H2XGQ8	A0A0H2XGQ8_STAA3	SAUSA300_0174	Uncharacterized protein
SRNEALLHTINQVIK	K	K	15	3, 4	1	2	0			tr|A0A0H2XKF4|A0A0H2XKF4_STAA3	A0A0H2XKF4	A0A0H2XKF4_STAA3	SAUSA300_1333	Uncharacterized protein
SRPTIYEISDEFLNSIIK	K	-	18	3	1	17	0			tr|A0A0H2XIM6|A0A0H2XIM6_STAA3	A0A0H2XIM6	A0A0H2XIM6_STAA3	SAUSA300_1560	Uncharacterized protein
SRQNFQEQLNNLIAR	K	Y	15	3	1	2	0			tr|A0A0H2XJ83|A0A0H2XJ83_STAA3	A0A0H2XJ83	A0A0H2XJ83_STAA3	ftsY	Signal recognition particle receptor FtsY
SRTEGELITK	K	E	10	2	0.9999	4	0			tr|A0A0H2XEV3|A0A0H2XEV3_STAA3	A0A0H2XEV3	A0A0H2XEV3_STAA3	SAUSA300_0283	Type VII secretion system protein EssC
SRVEALLPEIK	K	S	11	2, 3	1	3	0			tr|A0A0H2XGF3|A0A0H2XGF3_STAA3	A0A0H2XGF3	A0A0H2XGF3_STAA3	SAUSA300_0636	Dihydroxyacetone kinase, DhaK subunit
SRYGYVPEGFQK	K	L	12	2	0.9998	22	0			tr|A0A0H2XKN2|A0A0H2XKN2_STAA3	A0A0H2XKN2	A0A0H2XKN2_STAA3	SAUSA300_pUSA010004	Uncharacterized protein
SSAEKNDNCNHDIEGNVEDIAEGR	K	L	24	3, 4	1	10	0	9C(57.0214)		tr|A0A0H2XIQ7|A0A0H2XIQ7_STAA3	A0A0H2XIQ7	A0A0H2XIQ7_STAA3	SAUSA300_2030	Putative membrane protein
SSAELLSDK	K	V	9	2	1	16	0			sp|Q2FKI2|COPB_STAA3	Q2FKI2	COPB_STAA3	copB	Probable copper-transporting P-type ATPase B
SSAEVQQTQQASIPASQK	K	A	18	2, 3	1	409	0			tr|A0A0H2XKC1|A0A0H2XKC1_STAA3	A0A0H2XKC1	A0A0H2XKC1_STAA3	SAUSA300_0307	5'-nucleotidase, lipoprotein e(P4) family
SSAGALPLNVQTQTR	R	R	15	2	1	31	0			tr|A0A0H2XGF4|A0A0H2XGF4_STAA3	A0A0H2XGF4	A0A0H2XGF4_STAA3	SAUSA300_0382	Sodium:dicarboxylate symporter family protein
SSAIEAVIGFLYLEK	K	R	15	2, 3	1	23	0			tr|A0A0H2XHH0|A0A0H2XHH0_STAA3	A0A0H2XHH0	A0A0H2XHH0_STAA3	mrnC	Mini-ribonuclease 3
SSAISNTMICALAQHNYELAGK	K	L	22	3	1	8	0	10C(57.0214)		sp|Q2FHA3|KHSE_STAA3	Q2FHA3	KHSE_STAA3	thrB	Homoserine kinase
SSALFDFSEVYDSIDSTQLAAK	K	K	22	2	1	6	0			tr|A0A0H2XG87|A0A0H2XG87_STAA3	A0A0H2XG87	A0A0H2XG87_STAA3	birA	Bifunctional ligase/repressor BirA
SSAQVQGK	K	F	8	2	1	11	0			sp|Q2FJ93|EFG_STAA3	Q2FJ93	EFG_STAA3	fusA	Elongation factor G
SSAVATLPNK	K	G	10	1, 2	1	130	0			tr|A0A0H2XG41|A0A0H2XG41_STAA3	A0A0H2XG41	A0A0H2XG41_STAA3	lip	Triacylglycerol lipase
SSAVATLPNKGTK	K	E	13	2	1	5	0			tr|A0A0H2XG41|A0A0H2XG41_STAA3	A0A0H2XG41	A0A0H2XG41_STAA3	lip	Triacylglycerol lipase
SSDDNTTVLSVGTGGHTLTLHLLEDGR	K	Q	27	3, 4	1	49	0			tr|A0A0H2XI94|A0A0H2XI94_STAA3	A0A0H2XI94	A0A0H2XI94_STAA3	SAUSA300_2461	Glyoxalase family protein
SSDEAIEIDYDIDQVK	K	S	16	2	1	4	0			tr|A0A0H2XIE8|A0A0H2XIE8_STAA3	A0A0H2XIE8	A0A0H2XIE8_STAA3	recG	ATP-dependent DNA helicase RecG
SSDENVSSTTK	K	S	11	2	1	5	0			tr|A0A0H2XK12|A0A0H2XK12_STAA3	A0A0H2XK12	A0A0H2XK12_STAA3	SAUSA300_1687	FtsK/SpoIIIE family protein
SSDFLTDDDEK	K	N	11	2	1	3	0			tr|A0A0H2XJ78|A0A0H2XJ78_STAA3	A0A0H2XJ78	A0A0H2XJ78_STAA3	SAUSA300_pUSA010001	Replication protein
SSDFLTDDDEKNQEIVSDLEK	K	G	21	3	1	20	0			tr|A0A0H2XJ78|A0A0H2XJ78_STAA3	A0A0H2XJ78	A0A0H2XJ78_STAA3	SAUSA300_pUSA010001	Replication protein
SSDKLIVR	K	G	8	2	1	8	0			sp|Q2FEP2|RL2_STAA3	Q2FEP2	RL2_STAA3	rplB	50S ribosomal protein L2
SSDPVITGLFQYDAAQQTSFEK	K	R	22	2, 3	1	8	0			sp|Q2FHR0|BSHC_STAA3	Q2FHR0	BSHC_STAA3	bshC	Putative cysteine ligase BshC
SSDPVITGLFQYDAAQQTSFEKR	K	M	23	3	1	1	0			sp|Q2FHR0|BSHC_STAA3	Q2FHR0	BSHC_STAA3	bshC	Putative cysteine ligase BshC
SSDWLSTNFGVR	K	F	12	2	1	5	0			tr|A0A0H2XIB8|A0A0H2XIB8_STAA3	A0A0H2XIB8	A0A0H2XIB8_STAA3	SAUSA300_0146	Uncharacterized protein
SSEAMAEDK	K	Y	9	2	1	1	0			sp|Q2FEP1|RL23_STAA3	Q2FEP1	RL23_STAA3	rplW	50S ribosomal protein L23
SSEAMAEDKYTFDVDTR	K	V	17	2, 3, 4	1	906	0	5M(15.9949)		sp|Q2FEP1|RL23_STAA3	Q2FEP1	RL23_STAA3	rplW	50S ribosomal protein L23
SSEAVFAEIK	K	E	10	2	1	16	0			tr|A0A0H2XGE8|A0A0H2XGE8_STAA3	A0A0H2XGE8	A0A0H2XGE8_STAA3	budA	Alpha-acetolactate decarboxylase
SSEAVFAEIKEK	K	M	12	2	1	11	0			tr|A0A0H2XGE8|A0A0H2XGE8_STAA3	A0A0H2XGE8	A0A0H2XGE8_STAA3	budA	Alpha-acetolactate decarboxylase
SSEDGPPTNWYSK	R	F	13	2	1	33	0			tr|A0A0H2XEH0|A0A0H2XEH0_STAA3	A0A0H2XEH0	A0A0H2XEH0_STAA3	treC	Alpha,alpha-phosphotrehalase
SSEFLGSQSAFTFK	K	I	14	2	1	61	0			sp|Q2FIV6|UPPP_STAA3	Q2FIV6	UPPP_STAA3	uppP	Undecaprenyl-diphosphatase
SSEGSATLDLTK	K	V	12	2	1	7	0			sp|Q2FIA9|ADDB_STAA3	Q2FIA9	ADDB_STAA3	addB	ATP-dependent helicase/deoxyribonuclease subunit B
SSEGSSVNVNAHLK	K	Q	14	2, 3	1	24	0			sp|Q2FF31|SCED_STAA3	Q2FF31	SCED_STAA3	sceD	Probable transglycosylase SceD
SSEKTDLMVEESK	R	G	13	2, 3	1	642	0	8M(15.9949)		tr|A0A0H2XGG1|A0A0H2XGG1_STAA3	A0A0H2XGG1	A0A0H2XGG1_STAA3	gnd	6-phosphogluconate dehydrogenase, decarboxylating
SSETNTHLFVNK	K	V	12	2	1	4	0			tr|A0A0H2XIH5|A0A0H2XIH5_STAA3	A0A0H2XIH5	A0A0H2XIH5_STAA3	SAUSA300_0401	Exotoxin
SSEYNAFAEQLWNIGSK	K	S	17	2, 3	1	98	0			tr|A0A0H2XDY2|A0A0H2XDY2_STAA3	A0A0H2XDY2	A0A0H2XDY2_STAA3	fruA	EIIA
SSFENSVTAPAGNQGHGLDK	K	S	20	2, 3	1	361	0			tr|A0A0H2XKH5|A0A0H2XKH5_STAA3	A0A0H2XKH5	A0A0H2XKH5_STAA3	acnA	Aconitate hydratase
SSFENSVTAPAGNQGHGLDKSEFDK	K	K	25	2, 3, 4	1	279	0			tr|A0A0H2XKH5|A0A0H2XKH5_STAA3	A0A0H2XKH5	A0A0H2XKH5_STAA3	acnA	Aconitate hydratase
SSFGYHIIK	K	A	9	2, 3	1	13	0			sp|Q2FFQ5|PRSA_STAA3	Q2FFQ5	PRSA_STAA3	prsA	Foldase protein PrsA
SSFHLPNK	K	E	8	2	0.9988	1	0			sp|Q2FIP5|Y730_STAA3	Q2FIP5	Y730_STAA3	SAUSA300_0730	Uncharacterized membrane protein SAUSA300_0730
SSFHLPNKEVIK	K	L	12	2, 3	1	3	0			sp|Q2FIP5|Y730_STAA3	Q2FIP5	Y730_STAA3	SAUSA300_0730	Uncharacterized membrane protein SAUSA300_0730
SSFLVPSLIEGHK	K	A	13	2, 3	1	34	0			tr|A0A0H2XFL7|A0A0H2XFL7_STAA3	A0A0H2XFL7	A0A0H2XFL7_STAA3	SAUSA300_0308	ABC transporter, permease protein
SSFMDSVYELHDQFEELR	K	E	18	2, 3	1	36	0	4M(15.9949)		tr|A0A0H2XG60|A0A0H2XG60_STAA3	A0A0H2XG60	A0A0H2XG60_STAA3	SAUSA300_0296	Uncharacterized protein
SSFSYILMDK	R	S	10	2	1	12	0	8M(15.9949)		tr|A0A0H2XGB4|A0A0H2XGB4_STAA3	A0A0H2XGB4	A0A0H2XGB4_STAA3	SAUSA300_1905	Uncharacterized protein
SSFVSADNMPEYVK	K	G	14	2	1	59	0	9M(15.9949)		sp|Q2FFM1|MGT_STAA3	Q2FFM1	MGT_STAA3	mgt	Monofunctional glycosyltransferase
SSFVTCYLQNEQK	K	D	13	2	1	22	0	6C(57.0214)		tr|A0A0H2XK83|A0A0H2XK83_STAA3	A0A0H2XK83	A0A0H2XK83_STAA3	gtfA	UDP-N-acetylglucosamine--peptide N-acetylglucosaminyltransferase GtfA subunit
SSGAYLSLLIAR	R	D	12	2	1	1	0			tr|A0A0H2XFI2|A0A0H2XFI2_STAA3	A0A0H2XFI2	A0A0H2XFI2_STAA3	SAUSA300_0321	Uncharacterized protein
SSGGFGVR	R	L	8	2	1	3	0			tr|A0A0H2XGF8|A0A0H2XGF8_STAA3	A0A0H2XGF8	A0A0H2XGF8_STAA3	pyc	Pyruvate carboxylase
SSGHDGFMQDFVLLNHDR	R	A	18	2, 3, 4	1	390	0	8M(15.9949)		tr|A0A0H2XJ21|A0A0H2XJ21_STAA3	A0A0H2XJ21	A0A0H2XJ21_STAA3	tarJ	Ribulose-5-phosphate reductase
SSGLSGAISGGAEQLFGK	K	Q	18	2, 3	1	72	0			tr|A0A0H2XGK5|A0A0H2XGK5_STAA3	A0A0H2XGK5	A0A0H2XGK5_STAA3	secG	Protein-export membrane protein SecG
SSGLTDTK	K	G	8	2	0.9997	2	0			tr|A0A0H2XEQ2|A0A0H2XEQ2_STAA3	A0A0H2XEQ2	A0A0H2XEQ2_STAA3	zwf	Glucose-6-phosphate 1-dehydrogenase
SSGVDFGPVDFVK	R	Y	13	2	1	25	0			tr|A0A0H2XHS9|A0A0H2XHS9_STAA3	A0A0H2XHS9	A0A0H2XHS9_STAA3	alsS	Alpha-acetolactate synthase
SSGYDGFMQDYVVMAHDR	R	I	18	2, 3	1	17	0	14M(15.9949), 8M(15.9949)		tr|A0A0H2XG77|A0A0H2XG77_STAA3	A0A0H2XG77	A0A0H2XG77_STAA3	tarJ	Ribulose-5-phosphate reductase
SSHIQIFDTTLR	M	D	12	2, 3	1	6	0			sp|Q2FF67|LEU1_STAA3	Q2FF67	LEU1_STAA3	leuA	2-isopropylmalate synthase
SSHQEVHENNSAYEEIDITHFAEASK	K	G	26	3, 4, 5	1	681	0			tr|A0A0H2XJ55|A0A0H2XJ55_STAA3	A0A0H2XJ55	A0A0H2XJ55_STAA3	SAUSA300_0385	Uncharacterized protein
SSHQEVHENNSAYEEIDITHFAEASKGPK	K	A	29	4, 5	1	17	0			tr|A0A0H2XJ55|A0A0H2XJ55_STAA3	A0A0H2XJ55	A0A0H2XJ55_STAA3	SAUSA300_0385	Uncharacterized protein
SSHTEMNGQSDIDSK	K	L	15	2	1	120	0	6M(15.9949)		tr|A0A0H2XF70|A0A0H2XF70_STAA3	A0A0H2XF70	A0A0H2XF70_STAA3	SAUSA300_2581	Putative surface anchored protein
SSHTEMNGQSDIDSKLDQLLK	K	D	21	3, 4	1	18	0	6M(15.9949)		tr|A0A0H2XF70|A0A0H2XF70_STAA3	A0A0H2XF70	A0A0H2XF70_STAA3	SAUSA300_2581	Putative surface anchored protein
SSIAVGILESK	R	G	11	2	1	2	0			tr|A0A0H2XG96|A0A0H2XG96_STAA3	A0A0H2XG96	A0A0H2XG96_STAA3	SAUSA300_0086	Uncharacterized protein
SSIDITNAQLFSETQGR	K	Y	17	2, 3	1	342	0			sp|Q2FI09|PURL_STAA3	Q2FI09	PURL_STAA3	purL	Phosphoribosylformylglycinamidine synthase subunit PurL
SSIESVVCNIVNK	R	N	13	2	1	32	0	8C(57.0214)		tr|A0A0H2XIT2|A0A0H2XIT2_STAA3	A0A0H2XIT2	A0A0H2XIT2_STAA3	dnaX	DNA polymerase III subunit gamma/tau
SSIGGAATDLHDHLIK	R	A	16	2, 3	1	33	0			tr|A0A0H2XGG3|A0A0H2XGG3_STAA3	A0A0H2XGG3	A0A0H2XGG3_STAA3	SAUSA300_2267	Hydrolase, haloacid dehalogenase-like family
SSIIETLQPYLFEK	K	T	14	2, 3	1	149	0			sp|Q2FHZ1|RNJ1_STAA3	Q2FHZ1	RNJ1_STAA3	rnj1	Ribonuclease J 1
SSIKPEHFHLMYLLEQHSPYFIDAELTELR	K	D	30	5	1	9	0	11M(15.9949)		sp|A0A0H2XG66|ESSB_STAA3	A0A0H2XG66	ESSB_STAA3	essB	Type VII secretion system protein EssB
SSILELIK	R	E	8	2	1	62	0			tr|A0A0H2XFM4|A0A0H2XFM4_STAA3	A0A0H2XFM4	A0A0H2XFM4_STAA3	glk	Glucokinase
SSILELIKENK	R	V	11	2	1	2	0			tr|A0A0H2XFM4|A0A0H2XFM4_STAA3	A0A0H2XFM4	A0A0H2XFM4_STAA3	glk	Glucokinase
SSINEIFSR	K	M	9	2	1	35	0			sp|Q2FH32|TELL_STAA3	Q2FH32	TELL_STAA3	SAUSA300_1299	TelA-like protein SAUSA300_1299
SSINILMEGTPSDVDIDEVITTIK	K	K	24	2	1	2	0			tr|A0A0H2XEW9|A0A0H2XEW9_STAA3	A0A0H2XEW9	A0A0H2XEW9_STAA3	SAUSA300_2099	Cation efflux family protein
SSINILMEGTPSDVDIDEVITTIKK	K	D	25	3	1	3	0			tr|A0A0H2XEW9|A0A0H2XEW9_STAA3	A0A0H2XEW9	A0A0H2XEW9_STAA3	SAUSA300_2099	Cation efflux family protein
SSISEDVQIIK	K	N	11	2	1	40	0			tr|A0A0H2XHX4|A0A0H2XHX4_STAA3	A0A0H2XHX4	A0A0H2XHX4_STAA3	purR	Pur operon repressor
SSISMNNVTYTTQDEHGQVVTVTR	K	N	24	3	1	1	0			sp|Q2FH04|EBH_STAA3	Q2FH04	EBH_STAA3	ebh	Extracellular matrix-binding protein ebh
SSIVVVGTQWGDEGK	M	G	15	2	1	196	0	N-term(27.9949)		tr|A0A0H2XG07|A0A0H2XG07_STAA3	A0A0H2XG07	A0A0H2XG07_STAA3	purA	Adenylosuccinate synthetase
SSIVVVGTQWGDEGKGK	M	I	17	2, 3	1	19	0	N-term(27.9949)		tr|A0A0H2XG07|A0A0H2XG07_STAA3	A0A0H2XG07	A0A0H2XG07_STAA3	purA	Adenylosuccinate synthetase
SSKEELFNLR	K	F	10	2, 3	1	43	0			tr|A0A0H2XHC7|A0A0H2XHC7_STAA3	A0A0H2XHC7	A0A0H2XHC7_STAA3	rpmC	50S ribosomal protein L29
SSKGEEELEEAK	K	F	12	2	1	61	0			sp|Q2FDF0|RSMG_STAA3	Q2FDF0	RSMG_STAA3	rsmG	Ribosomal RNA small subunit methyltransferase G
SSKGPDLYVYLTK	K	N	13	2, 3	1	27	0			tr|A0A0H2XH45|A0A0H2XH45_STAA3	A0A0H2XH45	A0A0H2XH45_STAA3	SAUSA300_0693	Putative lipoprotein
SSKPSEAGVGSGVIYQINNNSAYIVTNNHVIDGANEIR	K	V	38	3, 4	1	84	0			tr|A0A0H2XGV4|A0A0H2XGV4_STAA3	A0A0H2XGV4	A0A0H2XGV4_STAA3	SAUSA300_1674	Serine protease HtrA-like
SSKSESYDLNDHVEDLK	K	I	17	3	1	1	0			tr|A0A0H2XGC7|A0A0H2XGC7_STAA3	A0A0H2XGC7	A0A0H2XGC7_STAA3	SAUSA300_0604	Hydrolase, alpha/beta hydrolase fold family
SSLAFDTIYAEGQR	K	R	14	2, 3	1	77	0			tr|A0A0H2XF85|A0A0H2XF85_STAA3	A0A0H2XF85	A0A0H2XF85_STAA3	uvrA	UvrABC system protein A
SSLANNSDINFEK	R	V	13	2	1	77	0			tr|A0A0H2XID8|A0A0H2XID8_STAA3	A0A0H2XID8	A0A0H2XID8_STAA3	SAUSA300_0022	YycH protein
SSLDGLIK	K	K	8	2	0.9998	1	0			tr|A0A0H2XFV2|A0A0H2XFV2_STAA3	A0A0H2XFV2	A0A0H2XFV2_STAA3	priA	Primosomal protein N'
SSLEIAADDGIK	K	I	12	2	1	4	0			tr|A0A0H2XGD2|A0A0H2XGD2_STAA3	A0A0H2XGD2	A0A0H2XGD2_STAA3	sdaAB	L-serine deaminase
SSLEIAADDGIKIDIIEEEGDSIGQHPNCAYIK	K	S	33	4	1	1	0	29C(57.0214)		tr|A0A0H2XGD2|A0A0H2XGD2_STAA3	A0A0H2XGD2	A0A0H2XGD2_STAA3	sdaAB	L-serine deaminase
SSLELIDAFSNVQNGINQYLEYDVEAFK	K	K	28	3	1	5	0			tr|A0A0H2XHB0|A0A0H2XHB0_STAA3	A0A0H2XHB0	A0A0H2XHB0_STAA3	SAUSA300_0177	Uncharacterized protein
SSLELIDAFSNVQNGINQYLEYDVEAFKK	K	R	29	3, 4	1	60	0			tr|A0A0H2XHB0|A0A0H2XHB0_STAA3	A0A0H2XHB0	A0A0H2XHB0_STAA3	SAUSA300_0177	Uncharacterized protein
SSLENSMK	K	K	8	2	1	20	0	7M(15.9949)		tr|A0A0H2XGI8|A0A0H2XGI8_STAA3	A0A0H2XGI8	A0A0H2XGI8_STAA3	SAUSA300_0231	ABC transporter, substrate-binding protein
SSLENSMKK	K	S	9	2	1	1	0			tr|A0A0H2XGI8|A0A0H2XGI8_STAA3	A0A0H2XGI8	A0A0H2XGI8_STAA3	SAUSA300_0231	ABC transporter, substrate-binding protein
SSLHHQALNDYEISQAIVK	K	I	19	2, 3, 4	1	32	0			tr|A0A0H2XI67|A0A0H2XI67_STAA3	A0A0H2XI67	A0A0H2XI67_STAA3	SAUSA300_1361	Uncharacterized protein
SSLIKGEYDANHVYIIDGAVTAR	R	E	23	3, 4	1	3	0			tr|A0A0H2XHV6|A0A0H2XHV6_STAA3	A0A0H2XHV6	A0A0H2XHV6_STAA3	SAUSA300_1174	Uncharacterized protein
SSLNIYNTK	K	N	9	2	0.9978	1	0			tr|A0A0H2XJ59|A0A0H2XJ59_STAA3	A0A0H2XJ59	A0A0H2XJ59_STAA3	SAUSA300_0583	Uncharacterized protein	SAUSA300_0588	tr|A0A0H2XH42|A0A0H2XH42_STAA3
SSLRDTYFNINQR	K	G	13	3	1	1	0			tr|A0A0H2XHM2|A0A0H2XHM2_STAA3	A0A0H2XHM2	A0A0H2XHM2_STAA3	SAUSA300_1911	ABC transporter, ATP-binding protein
SSLVNAILGEDR	K	V	12	2	1	75	0			sp|Q2FGW7|DER_STAA3	Q2FGW7	DER_STAA3	der	GTPase Der
SSLVNAILGEDRVIVSNVAGTTR	K	D	23	3	1	2	0			sp|Q2FGW7|DER_STAA3	Q2FGW7	DER_STAA3	der	GTPase Der
SSLVNEVLYK	K	S	10	2	1	24	0			tr|A0A0H2XF85|A0A0H2XF85_STAA3	A0A0H2XF85	A0A0H2XF85_STAA3	uvrA	UvrABC system protein A
SSMEETYAEVIIDDQTLHGTINFK	R	N	24	3	1	71	0	3M(15.9949)		tr|A0A0H2XFL3|A0A0H2XFL3_STAA3	A0A0H2XFL3	A0A0H2XFL3_STAA3	SAUSA300_1051	Phosphoesterase
SSMFVAHIMNVDR	K	H	13	3	1	1	0			tr|A0A0H2XI89|A0A0H2XI89_STAA3	A0A0H2XI89	A0A0H2XI89_STAA3	sun	16S rRNA m5C967 methyltransferase
SSMFVAHIMNVDRHDHVLDACSAPGGK	K	A	27	4	1	2	0	21C(57.0214)		tr|A0A0H2XI89|A0A0H2XI89_STAA3	A0A0H2XI89	A0A0H2XI89_STAA3	sun	16S rRNA m5C967 methyltransferase
SSMLNNLIQDNK	K	A	12	2	1	93	0	3M(15.9949)		sp|Q2FDE8|MNME_STAA3	Q2FDE8	MNME_STAA3	mnmE	tRNA modification GTPase MnmE
SSMPSGVGILGYAVDK	K	G	16	2	1	320	0	3M(15.9949)		sp|Q2FEG2|HUTG_STAA3	Q2FEG2	HUTG_STAA3	hutG	Formimidoylglutamase
SSMPSGVGILGYAVDKGVALNK	K	G	22	2, 3	1	3	0			sp|Q2FEG2|HUTG_STAA3	Q2FEG2	HUTG_STAA3	hutG	Formimidoylglutamase
SSNEIGSDGLYNYISAIR	R	V	18	2	1	73	0			tr|A0A0H2XID0|A0A0H2XID0_STAA3	A0A0H2XID0	A0A0H2XID0_STAA3	ansA	L-asparaginase
SSNELLLATEYLEK	M	E	14	2, 3	1	137	0			tr|A0A0H2XEX6|A0A0H2XEX6_STAA3	A0A0H2XEX6	A0A0H2XEX6_STAA3	nusA	Transcription termination/antitermination protein NusA
SSNELLLATEYLEKEK	M	K	16	2, 3	1	92	0	N-term(27.9949)		tr|A0A0H2XEX6|A0A0H2XEX6_STAA3	A0A0H2XEX6	A0A0H2XEX6_STAA3	nusA	Transcription termination/antitermination protein NusA
SSNKEYVTVIDFIGNYK	K	T	17	3	1	4	0			tr|A0A0H2XK17|A0A0H2XK17_STAA3	A0A0H2XK17	A0A0H2XK17_STAA3	SAUSA300_2431	Putative helicase
SSNLKSEVISDK	K	S	12	2, 3	1	2	0			sp|Q2FI55|HTRAL_STAA3	Q2FI55	HTRAL_STAA3	SAUSA300_0923	Serine protease HtrA-like
SSNMIDKDDVHVETK	K	D	15	2, 3, 4	1	16	0	4M(15.9949)		tr|A0A0H2XI57|A0A0H2XI57_STAA3	A0A0H2XI57	A0A0H2XI57_STAA3	SAUSA300_2106	EIIA
SSNQDVHISGAETICEFDKIEQTVQR	R	F	26	4	1	6	0	15C(57.0214)		sp|Q2FE74|BIOW_STAA3	Q2FE74	BIOW_STAA3	bioW	6-carboxyhexanoate--CoA ligase
SSPEAIKEVFNMSK	K	G	14	2, 3	1	29	0	12M(15.9949)		sp|Q2FH47|CVFB_STAA3	Q2FH47	CVFB_STAA3	cvfB	Conserved virulence factor B
SSPFVWFK	K	D	8	2	0.9999	8	0			tr|A0A0H2XJL0|A0A0H2XJL0_STAA3	A0A0H2XJL0	A0A0H2XJL0_STAA3	est	Carboxylesterase
SSPLIFER	K	S	8	2	1	57	0			sp|Q2FGI7|GCSPB_STAA3	Q2FGI7	GCSPB_STAA3	gcvPB	Probable glycine dehydrogenase (decarboxylating) subunit 2
SSPLLIGDSVMVDIGNVFTK	K	K	20	2	1	15	0	11M(15.9949)		tr|A0A0H2XFE4|A0A0H2XFE4_STAA3	A0A0H2XFE4	A0A0H2XFE4_STAA3	SAUSA300_2504	Acyltransferase
SSPLTTQEDR	K	D	10	2	1	20	0			sp|Q2FHD8|GLPD_STAA3	Q2FHD8	GLPD_STAA3	glpD	Aerobic glycerol-3-phosphate dehydrogenase
SSPPWNDFFK	K	R	10	2	1	10	0			tr|A0A0H2XF25|A0A0H2XF25_STAA3	A0A0H2XF25	A0A0H2XF25_STAA3	SAUSA300_2449	Putative transporter
SSQEENQAKEELQSVLNK	K	I	18	2, 3	1	47	0			tr|A0A0H2XHZ8|A0A0H2XHZ8_STAA3	A0A0H2XHZ8	A0A0H2XHZ8_STAA3	divIB	Cell division protein DivIB
SSQNAVLFFDEIHQIIGSGATGSDSGSK	K	G	28	2, 3, 4	1	404	0			sp|Q2FDV8|CLPL_STAA3	Q2FDV8	CLPL_STAA3	clpL	ATP-dependent Clp protease ATP-binding subunit ClpL
SSQNTGTVIIGIQLKDHDDLIQLK	K	Q	24	4	1	1	0			sp|Q2FF63|ILVA_STAA3	Q2FF63	ILVA_STAA3	ilvA	L-threonine dehydratase biosynthetic IlvA
SSSAEETNAIR	R	K	11	2	1	45	0			tr|A0A0H2XHS9|A0A0H2XHS9_STAA3	A0A0H2XHS9	A0A0H2XHS9_STAA3	alsS	Alpha-acetolactate synthase
SSSAEETNAIRK	R	L	12	2	1	1	0			tr|A0A0H2XHS9|A0A0H2XHS9_STAA3	A0A0H2XHS9	A0A0H2XHS9_STAA3	alsS	Alpha-acetolactate synthase
SSSDINNLFHSK	R	P	12	2, 3	1	5	0			sp|Q2FH24|ARLS_STAA3	Q2FH24	ARLS_STAA3	arlS	Signal transduction histidine-protein kinase ArlS
SSSDINNLFHSKPVK	R	D	15	3	1	1	0			sp|Q2FH24|ARLS_STAA3	Q2FH24	ARLS_STAA3	arlS	Signal transduction histidine-protein kinase ArlS
SSSKDNQSMSDSALDSILDQYSEDAK	K	K	26	3	1	33	0	9M(15.9949)		tr|A0A0H2XI01|A0A0H2XI01_STAA3	A0A0H2XI01	A0A0H2XI01_STAA3	SAUSA300_2579	N-acetylmuramoyl-L-alanine amidase domain protein
SSSNIKDAEK	K	T	10	2, 3	1	4	0			sp|Q2FEG1|LYRA_STAA3	Q2FEG1	LYRA_STAA3	lyrA	Lysostaphin resistance protein A
SSSTYIGNFMAIPHGDPEK	K	V	19	2, 3	1	10	0	10M(15.9949)		tr|A0A0H2XI14|A0A0H2XI14_STAA3	A0A0H2XI14	A0A0H2XI14_STAA3	SAUSA300_2575	EIIA
SSSYYHYYGDE	K	-	11	2	1	12	0			tr|A0A0H2XGL0|A0A0H2XGL0_STAA3	A0A0H2XGL0	A0A0H2XGL0_STAA3	cap5B	Non-specific protein-tyrosine kinase
SSTIYSATK	K	A	9	2	1	6	0			sp|Q2FE21|Y2422_STAA3	Q2FE21	Y2422_STAA3	SAUSA300_2422	Uncharacterized oxidoreductase SAUSA300_2422
SSTSEDANEMCAFVR	K	Q	15	2	1	916	0	10M(15.9949), 11C(57.0214)		sp|Q2FIL9|TPIS_STAA3	Q2FIL9	TPIS_STAA3	tpiA	Triosephosphate isomerase
SSTVPRPIGWISTVSK	K	D	16	2, 3	1	2	0			tr|A0A0H2XHG1|A0A0H2XHG1_STAA3	A0A0H2XHG1	A0A0H2XHG1_STAA3	SAUSA300_2590	Uncharacterized protein
SSVCFDAPSWYELVVEGR	R	K	18	2	1	50	0	4C(57.0214)		tr|A0A0H2XFB3|A0A0H2XFB3_STAA3	A0A0H2XFB3	A0A0H2XFB3_STAA3	lipM	Octanoyltransferase LipM
SSVESDSSYK	K	Q	10	2	1	14	0			tr|A0A0H2XIY1|A0A0H2XIY1_STAA3	A0A0H2XIY1	A0A0H2XIY1_STAA3	hysA	Hyaluronate lyase
SSVESVIATLENGK	R	H	14	2	1	114	0			tr|A0A0H2XFF8|A0A0H2XFF8_STAA3	A0A0H2XFF8	A0A0H2XFF8_STAA3	metB	Cystathionine gamma-synthase
SSVETLELTHLIVEEAYHCGASDVR	R	V	25	3, 4	1	174	0	19C(57.0214)		tr|A0A0H2XI24|A0A0H2XI24_STAA3	A0A0H2XI24	A0A0H2XI24_STAA3	pepS	Aminopeptidase PepS
SSVFAPFK	R	N	8	2	1	1	0			tr|A0A0H2XFV2|A0A0H2XFV2_STAA3	A0A0H2XFV2	A0A0H2XFV2_STAA3	priA	Primosomal protein N'
SSVLEVMR	R	S	8	2	1	5	0	7M(15.9949)		tr|A0A0H2XEQ5|A0A0H2XEQ5_STAA3	A0A0H2XEQ5	A0A0H2XEQ5_STAA3	SAUSA300_0201	Peptide ABC transporter, permease protein
SSVNEIFR	K	D	8	2	1	14	0			tr|A0A0H2XIE8|A0A0H2XIE8_STAA3	A0A0H2XIE8	A0A0H2XIE8_STAA3	recG	ATP-dependent DNA helicase RecG
SSVPVLIVK	R	-	9	2	1	40	0			tr|A0A0H2XKH6|A0A0H2XKH6_STAA3	A0A0H2XKH6	A0A0H2XKH6_STAA3	SAUSA300_0067	Universal stress protein family
SSVTHNAETPK	K	V	11	2	1	7	0			tr|A0A0H2XJV9|A0A0H2XJV9_STAA3	A0A0H2XJV9	A0A0H2XJV9_STAA3	SAUSA300_2436	Putative cell wall surface anchor family protein
SSVVIDAEK	R	H	9	2	1	15	0			sp|Q2FEG1|LYRA_STAA3	Q2FEG1	LYRA_STAA3	lyrA	Lysostaphin resistance protein A
SSVVIDAEKHIEK	R	T	13	3	1	1	0			sp|Q2FEG1|LYRA_STAA3	Q2FEG1	LYRA_STAA3	lyrA	Lysostaphin resistance protein A
SSVVNKLTGGVEGLLK	K	G	16	2, 3	1	5	0			tr|A0A0H2XIQ2|A0A0H2XIQ2_STAA3	A0A0H2XIQ2	A0A0H2XIQ2_STAA3	lpdA	Dihydrolipoyl dehydrogenase
SSVVTSIALLLLSNTVDAAQHITPVSEK	K	K	28	3	1	1	0			tr|A0A0H2XFK0|A0A0H2XFK0_STAA3	A0A0H2XFK0	A0A0H2XFK0_STAA3	lukF-PV	Panton-Valentine leukocidin, LukF-PV
SSWFNVLANEETYEK	K	D	15	2	1	6	0			tr|A0A0H2XG39|A0A0H2XG39_STAA3	A0A0H2XG39	A0A0H2XG39_STAA3	hflX	GTPase HflX
SSWFNVLANEETYEKDQLFATLDPK	K	T	25	3	1	7	0			tr|A0A0H2XG39|A0A0H2XG39_STAA3	A0A0H2XG39	A0A0H2XG39_STAA3	hflX	GTPase HflX
SSYHADEQVNEAAK	R	E	14	2, 3	1	178	0			sp|Q2FIE9|LIPA_STAA3	Q2FIE9	LIPA_STAA3	lipA	Lipoyl synthase
SSYHADEQVNEAAKEK	R	Q	16	2, 3	1	3	0			sp|Q2FIE9|LIPA_STAA3	Q2FIE9	LIPA_STAA3	lipA	Lipoyl synthase
SSYVAPYYGQNAAPVAR	K	Q	17	2	1	207	0			sp|Q2FEC8|Y2315_STAA3	Q2FEC8	Y2315_STAA3	SAUSA300_2315	Uncharacterized lipoprotein SAUSA300_2315
SSYVINGPGK	K	T	10	2	1	52	0			sp|Q2FFF7|CHIPS_STAA3	Q2FFF7	CHIPS_STAA3	chp	Chemotaxis inhibitory protein
STALGVVIAIEQAAK	R	R	15	2, 3	1	165	0			tr|A0A0H2XHC2|A0A0H2XHC2_STAA3	A0A0H2XHC2	A0A0H2XHC2_STAA3	gudB	Glutamate dehydrogenase
STALGVVIAIEQAAKR	R	R	16	2, 3	1	3	0			tr|A0A0H2XHC2|A0A0H2XHC2_STAA3	A0A0H2XHC2	A0A0H2XHC2_STAA3	gudB	Glutamate dehydrogenase
STAVLFGDGAGAVIIGEVSDGR	R	G	22	2, 3	1	77	0			sp|Q2FI93|FABH_STAA3	Q2FI93	FABH_STAA3	fabH	3-oxoacyl-[acyl-carrier-protein] synthase 3
STAYLINASR	K	G	10	2	1	21	0			sp|Q2FEI9|Y2254_STAA3	Q2FEI9	Y2254_STAA3	SAUSA300_2254	Putative 2-hydroxyacid dehydrogenase SAUSA300_2254
STDALLNNAVATAVETGR	K	V	18	2, 3	1	348	0			sp|Q2FG40|KPYK_STAA3	Q2FG40	KPYK_STAA3	pyk	Pyruvate kinase
STDDIFTR	R	L	8	2	1	4	0			tr|A0A0H2XIG5|A0A0H2XIG5_STAA3	A0A0H2XIG5	A0A0H2XIG5_STAA3	SAUSA300_1928	Phi77 ORF002-like protein, phage minor structural protein
STDEDIQTNNIK	K	M	12	2	1	14	0			sp|Q2FEE1|TCAA_STAA3	Q2FEE1	TCAA_STAA3	tcaA	Membrane-associated protein TcaA
STDELHLENGEALEISQLLK	K	E	20	2, 3	1	162	0			sp|Q2FF43|DDL_STAA3	Q2FF43	DDL_STAA3	ddl	D-alanine--D-alanine ligase
STDGQVMATGEIIGER	K	K	16	2, 3	1	67	0	7M(15.9949)		sp|A0A0H2XKG3|FNBB_STAA3	A0A0H2XKG3	FNBB_STAA3	fnbB	Fibronectin-binding protein B
STDKVESTEMR	K	K	11	2, 3	1	51	0	10M(15.9949)		sp|Q2FI55|HTRAL_STAA3	Q2FI55	HTRAL_STAA3	SAUSA300_0923	Serine protease HtrA-like
STDLAKELIK	K	Y	10	2	1	4	0			tr|A0A0H2XIJ3|A0A0H2XIJ3_STAA3	A0A0H2XIJ3	A0A0H2XIJ3_STAA3	atl	Bifunctional autolysin
STDLEAMK	K	F	8	1, 2	1	6	0	7M(15.9949)		tr|A0A0H2XEM2|A0A0H2XEM2_STAA3	A0A0H2XEM2	A0A0H2XEM2_STAA3	SAUSA300_0793	Uncharacterized protein
STDLEAMKFDDYMYSWDCS	K	-	19	2	1	23	0	13M(15.9949), 18C(57.0214), 7M(15.9949)		tr|A0A0H2XEM2|A0A0H2XEM2_STAA3	A0A0H2XEM2	A0A0H2XEM2_STAA3	SAUSA300_0793	Uncharacterized protein
STDLEVTHLALNDGTVEGLK	K	H	20	2, 3	1	133	0			tr|A0A0H2XIN1|A0A0H2XIN1_STAA3	A0A0H2XIN1	A0A0H2XIN1_STAA3	carA	Carbamoyl-phosphate synthase small chain
STDLEVTHLALNDGTVEGLKHK	K	T	22	3	1	2	0			tr|A0A0H2XIN1|A0A0H2XIN1_STAA3	A0A0H2XIN1	A0A0H2XIN1_STAA3	carA	Carbamoyl-phosphate synthase small chain
STDRFDEIHVCVLK	R	N	14	2, 3, 4	1	20	0	11C(57.0214)		sp|Q2FHV6|COAD_STAA3	Q2FHV6	COAD_STAA3	coaD	Phosphopantetheine adenylyltransferase
STDVTAVAEK	R	E	10	2	1	13	0			sp|A0A0H2XKG3|FNBB_STAA3	A0A0H2XKG3	FNBB_STAA3	fnbB	Fibronectin-binding protein B
STDVTAVAEKEVVEETK	R	A	17	2, 3	1	22	0			sp|A0A0H2XKG3|FNBB_STAA3	A0A0H2XKG3	FNBB_STAA3	fnbB	Fibronectin-binding protein B
STEALYEQQQQIQHGIR	R	K	17	2, 3	1	21	0			tr|A0A0H2XET7|A0A0H2XET7_STAA3	A0A0H2XET7	A0A0H2XET7_STAA3	SAUSA300_2523	Uncharacterized protein
STEDREALLEGLLDGTIDCIATDHAPHAR	R	D	29	3, 4, 5	1	136	0	19C(57.0214)		tr|A0A0H2XIA8|A0A0H2XIA8_STAA3	A0A0H2XIA8	A0A0H2XIA8_STAA3	pyrC	Dihydroorotase
STEEIKFPK	K	G	9	2, 3	1	35	0			tr|A0A0H2XGD3|A0A0H2XGD3_STAA3	A0A0H2XGD3	A0A0H2XGD3_STAA3	SAUSA300_0330	Putative transport protein SgaT
STEELGIEDDGYYAEPEVDPK	K	E	21	2	1	54	0			tr|A0A0H2XJD9|A0A0H2XJD9_STAA3	A0A0H2XJD9	A0A0H2XJD9_STAA3	SAUSA300_1003	Uncharacterized protein
STENGDFAGHLK	K	F	12	2, 3	1	54	0			sp|Q2FEE1|TCAA_STAA3	Q2FEE1	TCAA_STAA3	tcaA	Membrane-associated protein TcaA
STEPEKEPWSQPPSGYK	R	W	17	2, 3	1	25	0			tr|A0A0H2XIB8|A0A0H2XIB8_STAA3	A0A0H2XIB8	A0A0H2XIB8_STAA3	SAUSA300_0146	Uncharacterized protein
STESNTNQDTNTTK	K	D	14	2	1	27	0			tr|A0A0H2XH82|A0A0H2XH82_STAA3	A0A0H2XH82	A0A0H2XH82_STAA3	SAUSA300_0372	Putative lipoprotein
STESNTNQDTNTTKDVIALK	K	D	20	2, 3	1	165	0			tr|A0A0H2XH82|A0A0H2XH82_STAA3	A0A0H2XH82	A0A0H2XH82_STAA3	SAUSA300_0372	Putative lipoprotein
STEVEINNHHPETVIEVENTGDR	K	P	23	3, 4	1	3	0			sp|Q2FEK4|URE2_STAA3	Q2FEK4	URE2_STAA3	ureB	Urease subunit beta
STEVTVNK	R	N	8	2	1	1	0			tr|A0A0H2XJ78|A0A0H2XJ78_STAA3	A0A0H2XJ78	A0A0H2XJ78_STAA3	SAUSA300_pUSA010001	Replication protein
STEVTVNKNDGSYNQHMHVLLCVENAYFR	R	K	29	4	1	1	0	22C(57.0214)		tr|A0A0H2XJ78|A0A0H2XJ78_STAA3	A0A0H2XJ78	A0A0H2XJ78_STAA3	SAUSA300_pUSA010001	Replication protein
STEVVADIHITGTYTMPCAR	K	T	20	2, 3	1	55	0	16M(15.9949), 18C(57.0214)		tr|A0A0H2XHU7|A0A0H2XHU7_STAA3	A0A0H2XHU7	A0A0H2XHU7_STAA3	SAUSA300_1026	Uncharacterized protein
STFANCINGLIPFK	K	T	14	2	1	6	0	6C(57.0214)		tr|A0A0H2XFK9|A0A0H2XFK9_STAA3	A0A0H2XFK9	A0A0H2XFK9_STAA3	SAUSA300_2617	Putative cobalt ABC transporter, ATP-binding protein
STFETCFAK	R	L	9	2	1	3	0	6C(57.0214)		tr|A0A0H2XFH9|A0A0H2XFH9_STAA3	A0A0H2XFH9	A0A0H2XFH9_STAA3	SAUSA300_0360	Cys/Met metabolism PLP-dependent enzyme
STFETSFK	K	Y	8	2	1	14	0			tr|A0A0H2XKF9|A0A0H2XKF9_STAA3	A0A0H2XKF9	A0A0H2XKF9_STAA3	SAUSA300_0617	Na+/H+ antiporter
STFINSMIGR	K	K	10	2	1	7	0	7M(15.9949)		sp|Q2FG63|ENGB_STAA3	Q2FG63	ENGB_STAA3	engB	Probable GTP-binding protein EngB
STFLNHYRPELNLETNDISK	K	S	20	3, 4	1	14	0			tr|A0A0H2XJQ2|A0A0H2XJQ2_STAA3	A0A0H2XJQ2	A0A0H2XJQ2_STAA3	rsgA	Small ribosomal subunit biogenesis GTPase RsgA
STFLTMAGALQTPTSGHILINNQDITTMK	K	Q	29	3, 4	1	12	0	28M(15.9949), 6M(15.9949)		tr|A0A0H2XG18|A0A0H2XG18_STAA3	A0A0H2XG18	A0A0H2XG18_STAA3	SAUSA300_0309	Putative hemin import ATP-binding protein HrtA
STFMVEMLEAQK	K	A	12	2	1	86	0	4M(15.9949), 7M(15.9949)		tr|A0A0H2XFL8|A0A0H2XFL8_STAA3	A0A0H2XFL8	A0A0H2XFL8_STAA3	mutS	DNA mismatch repair protein MutS
STFNNTIVTITDEFGNALSWSSAGALGFK	R	G	29	3, 4	1	86	0			sp|Q2FER4|RS11_STAA3	Q2FER4	RS11_STAA3	rpsK	30S ribosomal protein S11
STFQETHDK	K	S	9	2	1	1	0			tr|A0A0H2XI57|A0A0H2XI57_STAA3	A0A0H2XI57	A0A0H2XI57_STAA3	SAUSA300_2106	EIIA
STFYDYYK	R	D	8	2	1	12	0			tr|A0A0H2XKE9|A0A0H2XKE9_STAA3	A0A0H2XKE9	A0A0H2XKE9_STAA3	SAUSA300_2300	Transcriptional regulator, TetR family
STGEVMGK	K	D	8	2	0.9995	1	0			sp|Q2FHN5|CARB_STAA3	Q2FHN5	CARB_STAA3	carB	Carbamoyl-phosphate synthase large chain
STGEVMGKDTTLEK	K	A	14	2	1	20	0	6M(15.9949)		sp|Q2FHN5|CARB_STAA3	Q2FHN5	CARB_STAA3	carB	Carbamoyl-phosphate synthase large chain
STGLVSTAELTDATPAAYAAHVTSR	K	D	25	3	1	28	0			tr|A0A0H2XDP3|A0A0H2XDP3_STAA3	A0A0H2XDP3	A0A0H2XDP3_STAA3	phoB	Alkaline phosphatase
STGMALMSNVGGASGPLYGFSFVK	K	M	24	2, 3	1	22	0	4M(15.9949), 7M(15.9949)		tr|A0A0H2XFB7|A0A0H2XFB7_STAA3	A0A0H2XFB7	A0A0H2XFB7_STAA3	SAUSA300_0637	Dihydroxyacetone kinase, DhaL subunit
STGPNTAQNAVEAALQR	K	V	17	2	1	2	0			sp|Q2FH04|EBH_STAA3	Q2FH04	EBH_STAA3	ebh	Extracellular matrix-binding protein ebh
STGPYSLVTQQPLGGK	R	A	16	2	1	43	0			sp|Q2FJ98|RPOB_STAA3	Q2FJ98	RPOB_STAA3	rpoB	DNA-directed RNA polymerase subunit beta
STHGGSDTSANSSGTAQSNNNTR	R	S	23	2, 3	1	6	0			tr|A0A0H2XI32|A0A0H2XI32_STAA3	A0A0H2XI32	A0A0H2XI32_STAA3	pbp2	DD-transpeptidase
STHKGEYSLVDLNR	K	Q	14	2, 3	1	17	0			sp|Q2FFJ6|GATB_STAA3	Q2FFJ6	GATB_STAA3	gatB	Aspartyl/glutamyl-tRNA(Asn/Gln) amidotransferase subunit B
STHPQFIPGTNQLIICSNDIEMGGGSMLYTVNGFAK	R	G	36	3	1	26	0	16C(57.0214), 22M(15.9949), 27M(15.9949)		sp|Q2FDH3|DRP35_STAA3	Q2FDH3	DRP35_STAA3	drp35	Lactonase drp35
STHVPVLFEAAEEGDDIAK	R	Q	19	2, 3	1	65	0			tr|A0A0H2XJN5|A0A0H2XJN5_STAA3	A0A0H2XJN5	A0A0H2XJN5_STAA3	SAUSA300_0316	ROK family protein
STHVWDIK	K	I	8	2	1	5	0			tr|A0A0H2XGD6|A0A0H2XGD6_STAA3	A0A0H2XGD6	A0A0H2XGD6_STAA3	SAUSA300_0847	Uncharacterized protein
STIEAINNAK	K	E	10	2	1	25	0			tr|A0A0H2XGF2|A0A0H2XGF2_STAA3	A0A0H2XGF2	A0A0H2XGF2_STAA3	uppS	Isoprenyl transferase
STIFNLIER	K	M	9	2	1	46	0			tr|A0A0H2XKC5|A0A0H2XKC5_STAA3	A0A0H2XKC5	A0A0H2XKC5_STAA3	SAUSA300_0630	ABC transporter, ATP-binding protein
STIFPNFIGHTFAVYDGR	R	K	18	2, 3	1	146	0			sp|Q2FEP3|RS19_STAA3	Q2FEP3	RS19_STAA3	rpsS	30S ribosomal protein S19
STIFPNFIGHTFAVYDGRK	R	H	19	2, 3, 4	1	16	0			sp|Q2FEP3|RS19_STAA3	Q2FEP3	RS19_STAA3	rpsS	30S ribosomal protein S19
STIIGEIK	K	E	8	2	1	12	0			tr|A0A0H2XHB5|A0A0H2XHB5_STAA3	A0A0H2XHB5	A0A0H2XHB5_STAA3	SAUSA300_1491	Proline dipeptidase
STIIGEIKELLHQENFENVGFEGHHVSYDTYLELNK	K	S	36	5	1	2	0			tr|A0A0H2XHB5|A0A0H2XHB5_STAA3	A0A0H2XHB5	A0A0H2XHB5_STAA3	SAUSA300_1491	Proline dipeptidase
STIIMVTHDPVAASYANR	K	V	18	2, 3	1	31	0	5M(15.9949)		tr|A0A0H2XIN0|A0A0H2XIN0_STAA3	A0A0H2XIN0	A0A0H2XIN0_STAA3	SAUSA300_0647	Putative hemin import ATP-binding protein HrtA
STIIYLPEFIR	R	T	11	2	1	61	0			tr|A0A0H2XJA9|A0A0H2XJA9_STAA3	A0A0H2XJA9	A0A0H2XJA9_STAA3	dnaI	Primosomal protein DnaI
STILDTPLK	R	Q	9	2	1	38	0			tr|A0A0H2XJW3|A0A0H2XJW3_STAA3	A0A0H2XJW3	A0A0H2XJW3_STAA3	scrB	Sucrose-6-phosphate hydrolase
STINGEISYMK	R	N	11	2	1	964	0	10M(15.9949)		tr|A0A0H2XIJ3|A0A0H2XIJ3_STAA3	A0A0H2XIJ3	A0A0H2XIJ3_STAA3	atl	Bifunctional autolysin
STIQAFIHSILFGFPTK	K	K	17	2, 3	1	9	0			tr|A0A0H2XGS8|A0A0H2XGS8_STAA3	A0A0H2XGS8	A0A0H2XGS8_STAA3	SAUSA300_1792	Uncharacterized protein
STIQAFIHSILFGFPTKK	K	S	18	3	1	4	0			tr|A0A0H2XGS8|A0A0H2XGS8_STAA3	A0A0H2XGS8	A0A0H2XGS8_STAA3	SAUSA300_1792	Uncharacterized protein
STIQYISDLVDEVEK	K	L	15	2	1	53	0			tr|A0A0H2XIY5|A0A0H2XIY5_STAA3	A0A0H2XIY5	A0A0H2XIY5_STAA3	pepF	Oligoendopeptidase F
STITEHVK	R	G	8	2	1	12	0			tr|A0A0H2XGL4|A0A0H2XGL4_STAA3	A0A0H2XGL4	A0A0H2XGL4_STAA3	rnmV	Ribonuclease M5
STITIQIGKPTINTK	K	K	15	2, 3	1	3	0			tr|A0A0H2XET3|A0A0H2XET3_STAA3	A0A0H2XET3	A0A0H2XET3_STAA3	SAUSA300_1440	Uncharacterized protein	SAUSA300_1379	tr|A0A0H2XK53|A0A0H2XK53_STAA3
STLASLVLGLFKPVK	K	G	15	2	1	1	0			sp|Q2FH58|NIKE_STAA3	Q2FH58	NIKE_STAA3	nikE	Nickel import system ATP-binding protein NikE
STLEVITTYAGLHAVWSHLIAHK	R	L	23	3, 4	1	4	0			tr|A0A0H2XK24|A0A0H2XK24_STAA3	A0A0H2XK24	A0A0H2XK24_STAA3	cysE	Serine acetyltransferase
STLFNAITK	K	A	9	2	1	14	0			tr|A0A0H2XG28|A0A0H2XG28_STAA3	A0A0H2XG28	A0A0H2XG28_STAA3	ychF	Ribosome-binding ATPase YchF
STLHSVPDCQAITK	K	K	14	2, 3	1	31	0	9C(57.0214)		tr|A0A0H2XGS0|A0A0H2XGS0_STAA3	A0A0H2XGS0	A0A0H2XGS0_STAA3	SAUSA300_1336	Uncharacterized protein
STLHSVPDCQAITKK	K	A	15	3, 4	1	2	0	9C(57.0214)		tr|A0A0H2XGS0|A0A0H2XGS0_STAA3	A0A0H2XGS0	A0A0H2XGS0_STAA3	SAUSA300_1336	Uncharacterized protein
STLINILVGNR	K	H	11	2	1	4	0			tr|A0A0H2XH88|A0A0H2XH88_STAA3	A0A0H2XH88	A0A0H2XH88_STAA3	SAUSA300_0352	ABC transporter, ATP-binding protein
STLINLIPR	K	F	9	2	1	3	0			sp|Q2FFM9|Y1847_STAA3	Q2FFM9	Y1847_STAA3	SAUSA300_1847	Putative multidrug export ATP-binding/permease protein SAUSA300_1847
STLINLLIEQDILPSSPVPTTSNTAIVSVSDNHDIIANLPNQTYAK	K	L	46	5	1	2	0			tr|A0A0H2XKF4|A0A0H2XKF4_STAA3	A0A0H2XKF4	A0A0H2XKF4_STAA3	SAUSA300_1333	Uncharacterized protein
STLIQNINALLKPTTGTVTVDDITITHK	K	T	28	4	1	2	0			sp|Q2FER8|ECFA2_STAA3	Q2FER8	ECFA2_STAA3	ecfA2	Energy-coupling factor transporter ATP-binding protein EcfA2
STLLLQICASLSQK	K	K	14	2	1	1	0	8C(57.0214)		tr|A0A0H2XI63|A0A0H2XI63_STAA3	A0A0H2XI63	A0A0H2XI63_STAA3	radA	DNA repair protein RadA
STLLNIIGGFIHPSSGR	K	V	17	2, 3	1	6	0			tr|A0A0H2XGQ8|A0A0H2XGQ8_STAA3	A0A0H2XGQ8	A0A0H2XGQ8_STAA3	SAUSA300_0174	Uncharacterized protein
STLLNLIASFDGLTEGDIIVDGAHLNNMK	K	N	29	3	1	13	0	28M(15.9949)		tr|A0A0H2XI53|A0A0H2XI53_STAA3	A0A0H2XI53	A0A0H2XI53_STAA3	SAUSA300_2557	Putative hemin import ATP-binding protein HrtA
STLLNVLSGIVPNLIELPMK	K	Y	20	2	1	4	0	19M(15.9949)		tr|A0A0H2XIJ9|A0A0H2XIJ9_STAA3	A0A0H2XIJ9	A0A0H2XIJ9_STAA3	SAUSA300_0978	ABC transporter, ATP-binding protein
STLLQIMAGLYQLDSGSVR	K	F	19	2, 3	1	4	0			tr|A0A0H2XIM2|A0A0H2XIM2_STAA3	A0A0H2XIM2	A0A0H2XIM2_STAA3	SAUSA300_0671	ABC transporter, ATP-binding protein, MsbA family
STLLSAICR	K	L	9	2	0.9996	1	0	8C(57.0214)		tr|A0A0H2XFV3|A0A0H2XFV3_STAA3	A0A0H2XFV3	A0A0H2XFV3_STAA3	SAUSA300_0720	Putative iron compound ABC transporter, ATP-binding protein
STLLSIVSK	K	A	9	2	1	14	0			sp|Q2FG83|OBG_STAA3	Q2FG83	OBG_STAA3	obg	GTPase Obg
STLNIGIK	K	Y	8	2	0.9995	1	0			tr|A0A0H2XDX3|A0A0H2XDX3_STAA3	A0A0H2XDX3	A0A0H2XDX3_STAA3	SAUSA300_0274	Uncharacterized protein
STLPEAHFR	R	T	9	2	1	4	0			sp|Q2FHH4|DPO3_STAA3	Q2FHH4	DPO3_STAA3	polC	DNA polymerase III PolC-type
STLPEAHFRTTDEMLNEFHFLGEEK	R	A	25	5	0.9994	2	0	14M(15.9949)		sp|Q2FHH4|DPO3_STAA3	Q2FHH4	DPO3_STAA3	polC	DNA polymerase III PolC-type
STLSNIIGGSLSPTVGK	K	V	17	2	1	9	0			sp|Q2FJ01|TAGH_STAA3	Q2FJ01	TAGH_STAA3	tagH	Teichoic acids export ATP-binding protein TagH
STLSNIIGGSLSPTVGKVDR	K	N	20	2	1	2	0			sp|Q2FJ01|TAGH_STAA3	Q2FJ01	TAGH_STAA3	tagH	Teichoic acids export ATP-binding protein TagH
STLSSAIMGHPSYEVTK	K	G	17	2, 3	1	226	0	8M(15.9949)		tr|A0A0H2XG15|A0A0H2XG15_STAA3	A0A0H2XG15	A0A0H2XG15_STAA3	sufC	FeS assembly ATPase SufC
STLSSAIMGHPSYEVTKGEVLLDGVNILELEVDER	K	A	35	4	1	15	0	8M(15.9949)		tr|A0A0H2XG15|A0A0H2XG15_STAA3	A0A0H2XG15	A0A0H2XG15_STAA3	sufC	FeS assembly ATPase SufC
STLTEINIEDTK	K	G	12	2	1	71	0			tr|A0A0H2XGF5|A0A0H2XGF5_STAA3	A0A0H2XGF5	A0A0H2XGF5_STAA3	accB	Biotin carboxyl carrier protein of acetyl-CoA carboxylase
STLTEINIEDTKGK	K	V	14	2, 3	1	11	0			tr|A0A0H2XGF5|A0A0H2XGF5_STAA3	A0A0H2XGF5	A0A0H2XGF5_STAA3	accB	Biotin carboxyl carrier protein of acetyl-CoA carboxylase
STLTQALADK	K	L	10	2	1	4	0			tr|A0A0H2XHX5|A0A0H2XHX5_STAA3	A0A0H2XHX5	A0A0H2XHX5_STAA3	SAUSA300_0541	Deoxynucleoside kinase family protein
STLTQALADKLNFK	K	T	14	2, 3	1	5	0			tr|A0A0H2XHX5|A0A0H2XHX5_STAA3	A0A0H2XHX5	A0A0H2XHX5_STAA3	SAUSA300_0541	Deoxynucleoside kinase family protein
STLVMLVSAFSSR	K	E	13	2	1	1	0			sp|Q2FG87|QUEA_STAA3	Q2FG87	QUEA_STAA3	queA	S-adenosylmethionine:tRNA ribosyltransferase-isomerase
STLYGYNSNIIWR	R	S	13	2	1	73	0			tr|A0A0H2XG16|A0A0H2XG16_STAA3	A0A0H2XG16	A0A0H2XG16_STAA3	clfA	Clumping factor A
STMDDFK	R	S	7	2	0.9999	2	0			sp|Q2FGA8|SYA_STAA3	Q2FGA8	SYA_STAA3	alaS	Alanine--tRNA ligase
STMDDFKSK	R	L	9	2	1	1	0			sp|Q2FGA8|SYA_STAA3	Q2FGA8	SYA_STAA3	alaS	Alanine--tRNA ligase
STMVMSGNK	K	V	9	2	1	44	0	3M(15.9949), 5M(15.9949)		tr|A0A0H2XHW0|A0A0H2XHW0_STAA3	A0A0H2XHW0	A0A0H2XHW0_STAA3	gap	Glyceraldehyde-3-phosphate dehydrogenase
STMVMSGNKVK	K	V	11	2	1	1	0			tr|A0A0H2XHW0|A0A0H2XHW0_STAA3	A0A0H2XHW0	A0A0H2XHW0_STAA3	gap	Glyceraldehyde-3-phosphate dehydrogenase
STNEDLNTK	K	Q	9	2	1	6	0			sp|Q2FJ78|SDRD_STAA3	Q2FJ78	SDRD_STAA3	sdrD	Serine-aspartate repeat-containing protein D
STNEGEFK	K	V	8	1, 2	1	28	0			tr|A0A0H2XFS1|A0A0H2XFS1_STAA3	A0A0H2XFS1	A0A0H2XFS1_STAA3	SAUSA300_0079	Putative lipoprotein
STNEGEFKVGDK	K	V	12	2, 3	1	2	0			tr|A0A0H2XFS1|A0A0H2XFS1_STAA3	A0A0H2XFS1	A0A0H2XFS1_STAA3	SAUSA300_0079	Putative lipoprotein
STNFSIVWILPISSIDNMPIKDMVHTSNVINK	R	N	32	4	1	1	0			tr|A0A0H2XHK4|A0A0H2XHK4_STAA3	A0A0H2XHK4	A0A0H2XHK4_STAA3	SAUSA300_0081	Uncharacterized protein
STNGDVVAK	K	A	9	2	1	2	0			tr|A0A0H2XHK2|A0A0H2XHK2_STAA3	A0A0H2XHK2	A0A0H2XHK2_STAA3	clfB	Clumping factor B
STNIAINGMGR	M	I	11	2	1	287	0	9M(15.9949), N-term(27.9949)		tr|A0A0H2XHW0|A0A0H2XHW0_STAA3	A0A0H2XHW0	A0A0H2XHW0_STAA3	gap	Glyceraldehyde-3-phosphate dehydrogenase
STNINQVLSHMLK	K	Q	13	3	1	3	0			tr|A0A0H2XJQ0|A0A0H2XJQ0_STAA3	A0A0H2XJQ0	A0A0H2XJQ0_STAA3	SAUSA300_0097	Uncharacterized protein
STNKNDYEHMLFYFAYK	M	T	17	3, 4	1	4	0			tr|A0A0H2XID1|A0A0H2XID1_STAA3	A0A0H2XID1	A0A0H2XID1_STAA3	SAUSA300_2563	Putative transcriptional regulator
STNVPGSTIVATMEGTRPLLIEVQALVTPTTFNNPR	R	R	36	3, 4	1	7	0			tr|A0A0H2XI63|A0A0H2XI63_STAA3	A0A0H2XI63	A0A0H2XI63_STAA3	radA	DNA repair protein RadA
STPENLAEQIK	K	K	11	2	1	31	0			sp|Q2FH00|DHA1_STAA3	Q2FH00	DHA1_STAA3	ald1	Alanine dehydrogenase 1
STPENLAEQIKK	K	A	12	2, 3	1	16	0			sp|Q2FH00|DHA1_STAA3	Q2FH00	DHA1_STAA3	ald1	Alanine dehydrogenase 1
STPFAAQMASETASK	K	S	15	2	1	1822	0	8M(15.9949)		sp|Q2FER4|RS11_STAA3	Q2FER4	RS11_STAA3	rpsK	30S ribosomal protein S11
STPHIKPMNDVEIAETVLLPGDPLR	K	A	25	4	1	2	0			tr|A0A0H2XDJ1|A0A0H2XDJ1_STAA3	A0A0H2XDJ1	A0A0H2XDJ1_STAA3	deoD	Purine nucleoside phosphorylase DeoD-type
STPLALAFEAHPNIK	R	T	15	2, 3	1	21	0			sp|Q2FI34|MEND_STAA3	Q2FI34	MEND_STAA3	menD	2-succinyl-5-enolpyruvyl-6-hydroxy-3-cyclohexene-1-carboxylate synthase
STPLTEQWINSYK	K	E	13	2	1	22	0			tr|A0A0H2XK17|A0A0H2XK17_STAA3	A0A0H2XK17	A0A0H2XK17_STAA3	SAUSA300_2431	Putative helicase
STPMMEAFK	K	E	9	1, 2	1	688	0	4M(15.9949), 5M(15.9949)		tr|A0A0H2XK58|A0A0H2XK58_STAA3	A0A0H2XK58	A0A0H2XK58_STAA3	ftsZ	Cell division protein FtsZ
STPMMEAFKEADNVLR	K	Q	16	2, 3	1	23	0	4M(15.9949), 5M(15.9949)		tr|A0A0H2XK58|A0A0H2XK58_STAA3	A0A0H2XK58	A0A0H2XK58_STAA3	ftsZ	Cell division protein FtsZ
STQLLSDTQESK	K	S	12	2	1	128	0			sp|A0A0H2XFP1|ESAA_STAA3	A0A0H2XFP1	ESAA_STAA3	esaA	Type VII secretion system accessory factor EsaA
STQQFETMK	K	Q	9	2	1	9	0	8M(15.9949)		tr|A0A0H2XGW2|A0A0H2XGW2_STAA3	A0A0H2XGW2	A0A0H2XGW2_STAA3	SAUSA300_2326	Transcription regulatory protein
STSFMADDKETVNHAVAGDIIGLYDTGNYQIGDTLVGGK	R	Q	39	4	1	167	0	5M(15.9949)		sp|Q2FI57|RF3_STAA3	Q2FI57	RF3_STAA3	prfC	Peptide chain release factor 3
STSIGAHNGLIIK	R	N	13	2, 3	1	39	0			sp|Q2FKI2|COPB_STAA3	Q2FKI2	COPB_STAA3	copB	Probable copper-transporting P-type ATPase B
STSLYTQANVFAK	K	M	13	2	1	39	0			sp|Q2FIN8|SECA1_STAA3	Q2FIN8	SECA1_STAA3	secA1	Protein translocase subunit SecA 1
STSSQNSDGTIK	K	R	12	2	1	11	0			sp|Q2FH25|ODO1_STAA3	Q2FH25	ODO1_STAA3	odhA	2-oxoglutarate dehydrogenase E1 component
STSSQNSDGTIKR	K	V	13	2, 3	1	16	0			sp|Q2FH25|ODO1_STAA3	Q2FH25	ODO1_STAA3	odhA	2-oxoglutarate dehydrogenase E1 component
STSVDTSSNQSSEDNSENSTIPVNGVR	K	K	27	2, 3	1	71	0			tr|A0A0H2XG76|A0A0H2XG76_STAA3	A0A0H2XG76	A0A0H2XG76_STAA3	SAUSA300_1464	Dihydrolipoamide acetyltransferase component of pyruvate dehydrogenase complex
STSVDTSSNQSSEDNSENSTIPVNGVRK	K	A	28	3	0.9992	4	0			tr|A0A0H2XG76|A0A0H2XG76_STAA3	A0A0H2XG76	A0A0H2XG76_STAA3	SAUSA300_1464	Dihydrolipoamide acetyltransferase component of pyruvate dehydrogenase complex
STTNAAADAK	R	K	10	2	1	6	0			tr|A0A0H2XI72|A0A0H2XI72_STAA3	A0A0H2XI72	A0A0H2XI72_STAA3	SAUSA300_0320	Triacylglycerol lipase
STTNAAADAKK	R	V	11	2	1	2	0			tr|A0A0H2XI72|A0A0H2XI72_STAA3	A0A0H2XI72	A0A0H2XI72_STAA3	SAUSA300_0320	Triacylglycerol lipase
STTTEDQTGDTLETK	R	G	15	2	1	85	0			sp|Q2FHG7|TRUB_STAA3	Q2FHG7	TRUB_STAA3	truB	tRNA pseudouridine synthase B
STTTFTINVVDTTAPTVTPIGDQSSEVYSPISPIK	K	I	35	3	1	26	0			sp|Q2FDK5|SRAP_STAA3	Q2FDK5	SRAP_STAA3	sraP	Serine-rich adhesin for platelets
STTTPSTEK	K	Q	9	2	1	9	0			sp|Q2FIP8|PEPT_STAA3	Q2FIP8	PEPT_STAA3	pepT	Peptidase T
STTTPSTEKQWDLLHLLEK	K	E	19	3	1	5	0			sp|Q2FIP8|PEPT_STAA3	Q2FIP8	PEPT_STAA3	pepT	Peptidase T
STTYNATIGMATNK	K	D	14	2	1	39	0	10M(15.9949)		tr|A0A0H2XJK0|A0A0H2XJK0_STAA3	A0A0H2XJK0	A0A0H2XJK0_STAA3	SAUSA300_1916	Aminotransferase
STTYNATIGMATNKDGK	K	M	17	2, 3	1	11	0	10M(15.9949)		tr|A0A0H2XJK0|A0A0H2XJK0_STAA3	A0A0H2XJK0	A0A0H2XJK0_STAA3	SAUSA300_1916	Aminotransferase
STTYSTDVAK	R	G	10	1, 2	1	58	0			sp|Q2FH25|ODO1_STAA3	Q2FH25	ODO1_STAA3	odhA	2-oxoglutarate dehydrogenase E1 component
STVAFHTLGCK	M	V	11	2	1	3	0	10C(57.0214)		tr|A0A0H2XEL8|A0A0H2XEL8_STAA3	A0A0H2XEL8	A0A0H2XEL8_STAA3	SAUSA300_1536	Uncharacterized protein
STVATVTEIYDYIR	R	L	14	2	1	73	0			tr|A0A0H2XF85|A0A0H2XF85_STAA3	A0A0H2XF85	A0A0H2XF85_STAA3	uvrA	UvrABC system protein A
STVAVNLAVALAR	K	E	13	2	1	3	0			tr|A0A0H2XGU4|A0A0H2XGU4_STAA3	A0A0H2XGU4	A0A0H2XGU4_STAA3	SAUSA300_2125	Iron-sulfur cluster carrier protein
STVDNLASFIGDGTVGVLITSR	R	Q	22	2, 3	1	6	0			tr|A0A0H2XFJ7|A0A0H2XFJ7_STAA3	A0A0H2XFJ7	A0A0H2XFJ7_STAA3	SAUSA300_2133	Transporter gate domain protein
STVDVNFEGLK	K	I	11	2	1	52	0			sp|Q2FEX1|GLMM_STAA3	Q2FEX1	GLMM_STAA3	glmM	Phosphoglucosamine mutase
STVIEGEFVSGVAEK	K	Q	15	2	1	70	0			tr|A0A0H2XFM0|A0A0H2XFM0_STAA3	A0A0H2XFM0	A0A0H2XFM0_STAA3	SAUSA300_2513	Uncharacterized protein
STVKDIEQK	K	M	9	2	1	5	0			tr|A0A0H2XER4|A0A0H2XER4_STAA3	A0A0H2XER4	A0A0H2XER4_STAA3	SAUSA300_2213	AcrB/AcrD/AcrF family protein
STVSELLSVFGFK	K	V	13	2	1	57	0			sp|Q2FG49|COAE_STAA3	Q2FG49	COAE_STAA3	coaE	Dephospho-CoA kinase
STVTVGLADAFHELNK	K	N	16	2, 3	1	325	0			sp|Q2FG06|FTHS_STAA3	Q2FG06	FTHS_STAA3	fhs	Formate--tetrahydrofolate ligase
STVTVGLADAFHELNKNVMVALR	K	E	23	3	1	1	0			sp|Q2FG06|FTHS_STAA3	Q2FG06	FTHS_STAA3	fhs	Formate--tetrahydrofolate ligase
STYEIDWENHK	K	V	11	2	1	120	0			tr|A0A0H2XH48|A0A0H2XH48_STAA3	A0A0H2XH48	A0A0H2XH48_STAA3	hlgB	Gamma-hemolysin component B
STYVSLLGK	K	D	9	2	1	4	0			tr|A0A0H2XF90|A0A0H2XF90_STAA3	A0A0H2XF90	A0A0H2XF90_STAA3	SAUSA300_1470	Geranyltranstransferase
SVAATFPDK	K	I	9	2	1	4	0			tr|A0A0H2XIX5|A0A0H2XIX5_STAA3	A0A0H2XIX5	A0A0H2XIX5_STAA3	SAUSA300_0824	CNNM transmembrane domain-containing protein
SVAEQVAEVAK	K	M	11	2	1	86	0			sp|Q2FHI0|PYRH_STAA3	Q2FHI0	PYRH_STAA3	pyrH	Uridylate kinase
SVAEQVAEVAKMDCEIAVIVGGGNIWR	K	G	27	3	1	2	0	14C(57.0214)		sp|Q2FHI0|PYRH_STAA3	Q2FHI0	PYRH_STAA3	pyrH	Uridylate kinase
SVAIIGAGITGLSSAYFLK	K	Q	19	2, 3	1	12	0			tr|A0A0H2XFK8|A0A0H2XFK8_STAA3	A0A0H2XFK8	A0A0H2XFK8_STAA3	hemG	Coproporphyrinogen III oxidase
SVALTGDDSVNYR	K	Q	13	2	1	40	0			tr|A0A0H2XK17|A0A0H2XK17_STAA3	A0A0H2XK17	A0A0H2XK17_STAA3	SAUSA300_2431	Putative helicase
SVAVTTTMGPGVK	K	I	13	2	1	207	0	8M(15.9949)		sp|Q2FJA2|RL1_STAA3	Q2FJA2	RL1_STAA3	rplA	50S ribosomal protein L1
SVCINGIITSILLNAKPHEVK	K	L	21	3, 4	1	6	0	3C(57.0214)		tr|A0A0H2XHM5|A0A0H2XHM5_STAA3	A0A0H2XHM5	A0A0H2XHM5_STAA3	ftsK	DNA translocase FtsK
SVCINSILMSLLYK	K	N	14	2	1	4	0	3C(57.0214)		tr|A0A0H2XK12|A0A0H2XK12_STAA3	A0A0H2XK12	A0A0H2XK12_STAA3	SAUSA300_1687	FtsK/SpoIIIE family protein
SVCINSILMSLLYKNHPEELR	K	L	21	3	0.9972	1	0	3C(57.0214), 9M(15.9949)		tr|A0A0H2XK12|A0A0H2XK12_STAA3	A0A0H2XK12	A0A0H2XK12_STAA3	SAUSA300_1687	FtsK/SpoIIIE family protein
SVCVNPTHVK	K	Y	10	2, 3	1	19	0	3C(57.0214)		tr|A0A0H2XFP3|A0A0H2XFP3_STAA3	A0A0H2XFP3	A0A0H2XFP3_STAA3	deoC	Deoxyribose-phosphate aldolase		tr|A0A0H2XIA2|A0A0H2XIA2_STAA3
SVDAQIIGEHGDTELPVWSHANIAGQPLK	R	T	29	3, 4	1	422	0			sp|Q2FK29|LDH1_STAA3	Q2FK29	LDH1_STAA3	ldh1	L-lactate dehydrogenase 1
SVDDIEGYLK	K	D	10	2	1	34	0			tr|A0A0H2XGI8|A0A0H2XGI8_STAA3	A0A0H2XGI8	A0A0H2XGI8_STAA3	SAUSA300_0231	ABC transporter, substrate-binding protein
SVDDIEGYLKDR	K	S	12	2, 3	1	115	0			tr|A0A0H2XGI8|A0A0H2XGI8_STAA3	A0A0H2XGI8	A0A0H2XGI8_STAA3	SAUSA300_0231	ABC transporter, substrate-binding protein
SVDEGSFDITR	R	D	11	2	1	41	0			tr|A0A0H2XJV9|A0A0H2XJV9_STAA3	A0A0H2XJV9	A0A0H2XJV9_STAA3	SAUSA300_2436	Putative cell wall surface anchor family protein
SVDEGSTISFVVSK	K	G	14	2	1	39	0			tr|A0A0H2XGG5|A0A0H2XGG5_STAA3	A0A0H2XGG5	A0A0H2XGG5_STAA3	pknB	Non-specific serine/threonine protein kinase
SVDEPLQTGIK	K	A	11	2	1	118	0			sp|Q2FF22|ATPA_STAA3	Q2FF22	ATPA_STAA3	atpA	ATP synthase subunit alpha
SVDIMGPLMDLLSASVEEKPYNEPGIVHR	K	L	29	3, 4	1	470	0	5M(15.9949), 9M(15.9949)		sp|Q2FGG0|PDRP_STAA3	Q2FGG0	PDRP_STAA3	SAUSA300_1523	Putative pyruvate, phosphate dikinase regulatory protein
SVDLDKIR	R	A	8	2	1	8	0			tr|A0A0H2XHX8|A0A0H2XHX8_STAA3	A0A0H2XHX8	A0A0H2XHX8_STAA3	SAUSA300_0980	Putative membrane protein
SVDPAANPYMALAAILEAGLDGIK	R	N	24	2, 3	1	65	0	10M(15.9949)		tr|A0A0H2XHM8|A0A0H2XHM8_STAA3	A0A0H2XHM8	A0A0H2XHM8_STAA3	glnA	Glutamine synthetase
SVDPAANPYMALAAILEAGLDGIKNK	R	L	26	3	1	7	0	10M(15.9949)		tr|A0A0H2XHM8|A0A0H2XHM8_STAA3	A0A0H2XHM8	A0A0H2XHM8_STAA3	glnA	Glutamine synthetase
SVDSQGASGQNR	R	I	12	2	1	31	0			tr|A0A0H2XF86|A0A0H2XF86_STAA3	A0A0H2XF86	A0A0H2XF86_STAA3	moeA	Molybdopterin molybdenumtransferase
SVDSQGASGQNRIEFK	R	V	16	2, 3	1	4	0			tr|A0A0H2XF86|A0A0H2XF86_STAA3	A0A0H2XF86	A0A0H2XF86_STAA3	moeA	Molybdopterin molybdenumtransferase
SVDTPAIFMDHGK	K	G	13	2, 3	1	481	0	9M(15.9949)		sp|Q2FG69|GSA1_STAA3	Q2FG69	GSA1_STAA3	hemL1	Glutamate-1-semialdehyde 2,1-aminomutase 1
SVDTYTETTK	M	I	10	1, 2	1	103	0	N-term(27.9949)		sp|Q2FFV5|PCKA_STAA3	Q2FFV5	PCKA_STAA3	pckA	Phosphoenolpyruvate carboxykinase (ATP)
SVDTYTETTKIDK	M	L	13	2, 3	1	57	0	N-term(27.9949)		sp|Q2FFV5|PCKA_STAA3	Q2FFV5	PCKA_STAA3	pckA	Phosphoenolpyruvate carboxykinase (ATP)
SVDYKFDYIIPEQLESVIQPGVR	K	V	23	3	1	3	0			tr|A0A0H2XFV2|A0A0H2XFV2_STAA3	A0A0H2XFV2	A0A0H2XFV2_STAA3	priA	Primosomal protein N'
SVDYLHHLIQAMHLAYSDR	R	A	19	3	1	1	0			tr|A0A0H2XIS9|A0A0H2XIS9_STAA3	A0A0H2XIS9	A0A0H2XIS9_STAA3	ggt	Glutathione hydrolase proenzyme
SVEAAEVVHSTFDEPPEHHVK	R	V	21	2, 3, 4	1	172	0			tr|A0A0H2XGJ3|A0A0H2XGJ3_STAA3	A0A0H2XGJ3	A0A0H2XGJ3_STAA3	rho	Transcription termination factor Rho
SVEDKGEYK	K	V	9	2	1	51	0			tr|A0A0H2XHQ2|A0A0H2XHQ2_STAA3	A0A0H2XHQ2	A0A0H2XHQ2_STAA3	trxB	Thioredoxin reductase
SVEFLLNMDAK	K	S	11	2	1	255	0	8M(15.9949)		sp|Q2FFH6|PPAC_STAA3	Q2FFH6	PPAC_STAA3	ppaC	Probable manganese-dependent inorganic pyrophosphatase
SVEIESIEHELEESIASLR	M	Q	19	2, 3	1	12	0			sp|Q2FFN4|PERR_STAA3	Q2FFN4	PERR_STAA3	perR	Peroxide-responsive repressor PerR
SVEIEYNQYHFQVR	K	Y	14	2, 3	1	72	0			tr|A0A0H2XJV8|A0A0H2XJV8_STAA3	A0A0H2XJV8	A0A0H2XJV8_STAA3	SAUSA300_0014	Cyclic-di-AMP phosphodiesterase
SVEIVPNLMQAEALR	K	S	15	2	1	28	0	9M(15.9949)		tr|A0A0H2XK17|A0A0H2XK17_STAA3	A0A0H2XK17	A0A0H2XK17_STAA3	SAUSA300_2431	Putative helicase
SVEQEVK	M	D	7	1	0.9985	3	0	N-term(27.9949)		tr|A0A0H2XIT4|A0A0H2XIT4_STAA3	A0A0H2XIT4	A0A0H2XIT4_STAA3	traC	Membrane protein TraC
SVEQSLINLNVDYLDSLLIHR	K	P	21	3	1	11	0			tr|A0A0H2XJB2|A0A0H2XJB2_STAA3	A0A0H2XJB2	A0A0H2XJB2_STAA3	SAUSA300_0674	Oxidoreductase, aldo/keto reductase family
SVEQSLINLNVDYLDSLLIHRPSPLMDPEQVADALTK	K	L	37	4	1	34	0	26M(15.9949)		tr|A0A0H2XJB2|A0A0H2XJB2_STAA3	A0A0H2XJB2	A0A0H2XJB2_STAA3	SAUSA300_0674	Oxidoreductase, aldo/keto reductase family
SVEVTVK	K	G	7	2	0.9987	1	0			tr|A0A0H2XER4|A0A0H2XER4_STAA3	A0A0H2XER4	A0A0H2XER4_STAA3	SAUSA300_2213	AcrB/AcrD/AcrF family protein
SVFIDKNTK	M	V	9	2	1	6	0			tr|A0A0H2XIE1|A0A0H2XIE1_STAA3	A0A0H2XIE1	A0A0H2XIE1_STAA3	sucD	Succinate--CoA ligase [ADP-forming] subunit alpha
SVFLMLNIK	K	K	9	2	0.9996	1	0			tr|A0A0H2XIF6|A0A0H2XIF6_STAA3	A0A0H2XIF6	A0A0H2XIF6_STAA3	SAUSA300_0203	Putative lipoprotein
SVFMPPPNVDSIVVK	K	L	15	2	1	121	0	4M(15.9949)		sp|Q2FJE9|RSMA_STAA3	Q2FJE9	RSMA_STAA3	rsmA	Ribosomal RNA small subunit methyltransferase A
SVFNSQMTQNSDFNEEK	K	K	17	2	1	100	0	7M(15.9949)		tr|A0A0H2XKF4|A0A0H2XKF4_STAA3	A0A0H2XKF4	A0A0H2XKF4_STAA3	SAUSA300_1333	Uncharacterized protein
SVFNSQMTQNSDFNEEKK	K	V	18	3	1	5	0	7M(15.9949)		tr|A0A0H2XKF4|A0A0H2XKF4_STAA3	A0A0H2XKF4	A0A0H2XKF4_STAA3	SAUSA300_1333	Uncharacterized protein
SVGADIVLITTNK	K	D	13	2	1	59	0			tr|A0A0H2XGT0|A0A0H2XGT0_STAA3	A0A0H2XGT0	A0A0H2XGT0_STAA3	SAUSA300_0556	SIS domain protein
SVGADIVLITTNKDSAIGNLAGTNIVLPAGTK	K	Y	32	3	1	1	0			tr|A0A0H2XGT0|A0A0H2XGT0_STAA3	A0A0H2XGT0	A0A0H2XGT0_STAA3	SAUSA300_0556	SIS domain protein
SVGELLQNQFR	R	I	11	2	1	84	0			sp|Q2FJ98|RPOB_STAA3	Q2FJ98	RPOB_STAA3	rpoB	DNA-directed RNA polymerase subunit beta
SVGIDFCCGGQVSIEAAALEK	R	K	21	2	1	6	0	7C(57.0214), 8C(57.0214)		sp|Q2FK11|SCDA_STAA3	Q2FK11	SCDA_STAA3	scdA	Iron-sulfur cluster repair protein ScdA
SVGIQINTNEFGTAPMYNK	K	E	19	2	1	94	0	16M(15.9949)		tr|A0A0H2XJR2|A0A0H2XJR2_STAA3	A0A0H2XJR2	A0A0H2XJR2_STAA3	SAUSA300_1369	Pyridine nucleotide-disulfide oxidoreductase
SVGLITEYNPFHNGHQYHINQSK	K	K	23	4	1	1	0			sp|Q2FHV5|TMCAL_STAA3	Q2FHV5	TMCAL_STAA3	tmcAL	tRNA(Met) cytidine acetate ligase
SVGNLYGTMVFEGSMTLDEMR	R	H	21	2, 3	1	46	0	15M(15.9949), 20M(15.9949), 9M(15.9949)		tr|A0A0H2XFT0|A0A0H2XFT0_STAA3	A0A0H2XFT0	A0A0H2XFT0_STAA3	SAUSA300_2547	HTH-type transcriptional regulator
SVGPSLAPTNAK	K	G	12	2	1	7	0			tr|A0A0H2XGK8|A0A0H2XGK8_STAA3	A0A0H2XGK8	A0A0H2XGK8_STAA3	SAUSA300_1740	Uncharacterized protein
SVGTFAIK	R	T	8	2	1	1	0			tr|A0A0H2XG69|A0A0H2XG69_STAA3	A0A0H2XG69	A0A0H2XG69_STAA3	SAUSA300_2276	Peptidase, M20/M25/M40 family
SVHFTNSETSPMGSAVIEGYINENKK	K	D	26	4	1	2	0			tr|A0A0H2XIB5|A0A0H2XIB5_STAA3	A0A0H2XIB5	A0A0H2XIB5_STAA3	SAUSA300_2420	Uncharacterized protein
SVHPSPLSAYR	K	G	11	2, 3	1	3	0			sp|Q2FJ62|UNG_STAA3	Q2FJ62	UNG_STAA3	ung	Uracil-DNA glycosylase
SVIAVGPSLK	R	M	10	2	1	17	0			sp|Q2FJ97|RPOC_STAA3	Q2FJ97	RPOC_STAA3	rpoC	DNA-directed RNA polymerase subunit beta'
SVICVVEDDKDVIAMEK	R	M	17	2, 3	1	72	0	15M(15.9949), 4C(57.0214)		sp|Q2FJG2|RECR_STAA3	Q2FJG2	RECR_STAA3	recR	Recombination protein RecR
SVIDYAESKPTFENISR	R	A	17	2, 3	1	16	0			tr|A0A0H2XH69|A0A0H2XH69_STAA3	A0A0H2XH69	A0A0H2XH69_STAA3	SAUSA300_1907	Uncharacterized protein
SVIEANNVEDAVDK	K	V	14	2	1	37	0			sp|Q2FHQ4|MURD_STAA3	Q2FHQ4	MURD_STAA3	murD	UDP-N-acetylmuramoylalanine--D-glutamate ligase
SVIEIIK	R	M	7	1, 2	0.9998	58	0			tr|A0A0H2XFF8|A0A0H2XFF8_STAA3	A0A0H2XFF8	A0A0H2XFF8_STAA3	metB	Cystathionine gamma-synthase
SVIGRPETQR	R	K	10	2, 3	1	16	0			sp|Q2FEQ7|RL30_STAA3	Q2FEQ7	RL30_STAA3	rpmD	50S ribosomal protein L30
SVIKDVLK	K	N	8	2	0.9983	1	0			tr|A0A0H2XF75|A0A0H2XF75_STAA3	A0A0H2XF75	A0A0H2XF75_STAA3	pcrA	ATP-dependent DNA helicase
SVIMDHYK	R	N	8	2	1	13	0	4M(15.9949)		tr|A0A0H2XJC0|A0A0H2XJC0_STAA3	A0A0H2XJC0	A0A0H2XJC0_STAA3	SAUSA300_0821	SUF system FeS assembly protein, NifU family
SVIMDHYKNPR	R	N	11	3	1	3	0			tr|A0A0H2XJC0|A0A0H2XJC0_STAA3	A0A0H2XJC0	A0A0H2XJC0_STAA3	SAUSA300_0821	SUF system FeS assembly protein, NifU family
SVINSDTPVIVK	K	F	12	2	1	154	0			tr|A0A0H2XHS5|A0A0H2XHS5_STAA3	A0A0H2XHS5	A0A0H2XHS5_STAA3	SAUSA300_0789	Putative thioredoxin
SVINSDTPVIVKFEAGWCPDCR	K	A	22	3	1	3	0	18C(57.0214), 21C(57.0214)		tr|A0A0H2XHS5|A0A0H2XHS5_STAA3	A0A0H2XHS5	A0A0H2XHS5_STAA3	SAUSA300_0789	Putative thioredoxin
SVISPIIITNTDQAASINIYDENAVIK	K	G	27	2, 3	1	89	0			tr|A0A0H2XJ98|A0A0H2XJ98_STAA3	A0A0H2XJ98	A0A0H2XJ98_STAA3	crr	PTS system, glucose-specific IIA component
SVISPIIITNTDQAASINIYDENAVIKGETK	K	V	31	3, 4	1	147	0			tr|A0A0H2XJ98|A0A0H2XJ98_STAA3	A0A0H2XJ98	A0A0H2XJ98_STAA3	crr	PTS system, glucose-specific IIA component
SVIVNALR	R	K	8	2	1	16	0			sp|Q2FHI3|CODY_STAA3	Q2FHI3	CODY_STAA3	codY	GTP-sensing transcriptional pleiotropic repressor CodY
SVIVNALRK	R	L	9	2	1	2	0			sp|Q2FHI3|CODY_STAA3	Q2FHI3	CODY_STAA3	codY	GTP-sensing transcriptional pleiotropic repressor CodY
SVIYQFKEDELAQIR	R	I	15	2, 3	1	10	0			sp|Q2FIA8|ADDA_STAA3	Q2FIA8	ADDA_STAA3	addA	ATP-dependent helicase/nuclease subunit A
SVKNNTIDR	K	T	9	2	0.9992	1	0			tr|A0A0H2XJW7|A0A0H2XJW7_STAA3	A0A0H2XJW7	A0A0H2XJW7_STAA3	SAUSA300_1788	Uncharacterized protein
SVKPNNIVTMLSAGIK	K	E	16	2, 3	1	11	0	10M(15.9949)		tr|A0A0H2XIW4|A0A0H2XIW4_STAA3	A0A0H2XIW4	A0A0H2XIW4_STAA3	mqo	Probable malate:quinone oxidoreductase
SVKTYNITTLLAAAVK	K	N	16	3	1	1	0			tr|A0A0H2XHG3|A0A0H2XHG3_STAA3	A0A0H2XHG3	A0A0H2XHG3_STAA3	mqo	Probable malate:quinone oxidoreductase
SVLENCKLELK	K	I	11	2, 3	1	25	0	6C(57.0214)		sp|Q2FGY6|SYN_STAA3	Q2FGY6	SYN_STAA3	asnS	Asparagine--tRNA ligase
SVLGDHVNQAGSLVEADR	K	L	18	2, 3	1	167	0			sp|Q2FGA8|SYA_STAA3	Q2FGA8	SYA_STAA3	alaS	Alanine--tRNA ligase
SVLGDHVNQAGSLVEADRLR	K	F	20	3, 4	1	12	0			sp|Q2FGA8|SYA_STAA3	Q2FGA8	SYA_STAA3	alaS	Alanine--tRNA ligase
SVLHALDISQQEGHFIETHQSPLTNHYNK	K	V	29	4, 5	1	8	0			tr|A0A0H2XII6|A0A0H2XII6_STAA3	A0A0H2XII6	A0A0H2XII6_STAA3	SAUSA300_0458	Orn/Lys/Arg decarboxylase
SVLIALDR	K	F	8	2	1	23	0			tr|A0A0H2XEZ9|A0A0H2XEZ9_STAA3	A0A0H2XEZ9	A0A0H2XEZ9_STAA3	SAUSA300_0574	Phosphomevalonate kinase
SVLIDDSK	K	G	8	2	1	7	0			sp|Q2FEL2|FDHD_STAA3	Q2FEL2	FDHD_STAA3	fdhD	Sulfur carrier protein FdhD
SVLIELGLIVGK	K	D	12	2	1	1	0			tr|A0A0H2XGL4|A0A0H2XGL4_STAA3	A0A0H2XGL4	A0A0H2XGL4_STAA3	rnmV	Ribonuclease M5
SVLIINGAGGVGSIATQIAK	K	R	20	2, 3	1	49	0			tr|A0A0H2XEE2|A0A0H2XEE2_STAA3	A0A0H2XEE2	A0A0H2XEE2_STAA3	SAUSA300_2146	Zinc-type alcohol dehydrogenase-like protein
SVLSDSNLTGCIFGLTLQTK	R	H	20	2	1	9	0	11C(57.0214)		sp|Q2FJ88|ARAB_STAA3	Q2FJ88	ARAB_STAA3	araB	Ribulokinase
SVLSGVVIDLDK	R	E	12	2	1	13	0			tr|A0A0H2XIG7|A0A0H2XIG7_STAA3	A0A0H2XIG7	A0A0H2XIG7_STAA3	SAUSA300_1181	Uncharacterized protein
SVLSGVVIDLDKEGK	R	T	15	2, 3	1	61	0			tr|A0A0H2XIG7|A0A0H2XIG7_STAA3	A0A0H2XIG7	A0A0H2XIG7_STAA3	SAUSA300_1181	Uncharacterized protein
SVLSYTLDNIMR	R	M	12	2	1	162	0	11M(15.9949)		sp|Q2FG72|SYV_STAA3	Q2FG72	SYV_STAA3	valS	Valine--tRNA ligase
SVLWEHIIQLK	R	M	11	2, 3	1	28	0			tr|A0A0H2XKC5|A0A0H2XKC5_STAA3	A0A0H2XKC5	A0A0H2XKC5_STAA3	SAUSA300_0630	ABC transporter, ATP-binding protein
SVLYDENGTFIMK	K	H	13	2	1	36	0	12M(15.9949)		tr|A0A0H2XIM0|A0A0H2XIM0_STAA3	A0A0H2XIM0	A0A0H2XIM0_STAA3	gntK	Gluconate kinase
SVMDSGFDGYFLIAANPVDILTR	K	F	23	2, 3	1	13	0	3M(15.9949)		sp|Q2FDQ7|LDH2_STAA3	Q2FDQ7	LDH2_STAA3	ldh2	L-lactate dehydrogenase 2
SVMDTQLEESMLYSLNAGGK	K	R	20	2, 3	1	57	0	11M(15.9949), 3M(15.9949)		tr|A0A0H2XF90|A0A0H2XF90_STAA3	A0A0H2XF90	A0A0H2XF90_STAA3	SAUSA300_1470	Geranyltranstransferase
SVMGSGSLQQIIQAFNDVTGQDTTDWSK	K	S	28	3	1	26	0	3M(15.9949)		tr|A0A0H2XFV1|A0A0H2XFV1_STAA3	A0A0H2XFV1	A0A0H2XFV1_STAA3	SAUSA300_0540	HAD-superfamily hydrolase, subfamily IA, variant 1
SVNADQPLENVVEDTYQTIIK	K	Y	21	2	1	16	0			sp|Q2FJG0|KTHY_STAA3	Q2FJG0	KTHY_STAA3	tmk	Thymidylate kinase
SVNIYDKPADMWWA	K	-	14	2	1	52	0	11M(15.9949)		tr|A0A0H2XE52|A0A0H2XE52_STAA3	A0A0H2XE52	A0A0H2XE52_STAA3	SAUSA300_0214	Uncharacterized protein
SVNPNELNTDKPSMLK	K	R	16	2, 3	1	46	0	14M(15.9949)		sp|Q2FH32|TELL_STAA3	Q2FH32	TELL_STAA3	SAUSA300_1299	TelA-like protein SAUSA300_1299
SVNPNEYAK	K	H	9	2	1	4	0			tr|A0A0H2XEH9|A0A0H2XEH9_STAA3	A0A0H2XEH9	A0A0H2XEH9_STAA3	SAUSA300_2614	Putative lipoprotein
SVNPPKDTWVAFATNK	R	R	16	2, 3	1	7	0			sp|Q2FHX4|Y1006_STAA3	Q2FHX4	Y1006_STAA3	SAUSA300_1006	UPF0637 protein SAUSA300_1006
SVNQDNPSMYHLFYGDEVGTAGTILSFFEIPNAGHK	K	Q	36	4	1	2	0			tr|A0A0H2XJG1|A0A0H2XJG1_STAA3	A0A0H2XJG1	A0A0H2XJG1_STAA3	SAUSA300_0338	Glyoxalase family protein
SVNQIPGSGAAGGMGAALLAFCETTLTK	K	G	28	3, 4	1	7	0	14M(15.9949), 22C(57.0214)		tr|A0A0H2XHY3|A0A0H2XHY3_STAA3	A0A0H2XHY3	A0A0H2XHY3_STAA3	SAUSA300_2377	Glycerate kinase
SVNQLETMQNGNEDVK	R	A	16	2, 3	1	45	0	8M(15.9949)		sp|Q2FIA8|ADDA_STAA3	Q2FIA8	ADDA_STAA3	addA	ATP-dependent helicase/nuclease subunit A
SVPEEMEASK	K	Y	10	2	1	22	0	6M(15.9949)		tr|A0A0H2XET3|A0A0H2XET3_STAA3	A0A0H2XET3	A0A0H2XET3_STAA3	SAUSA300_1440	Uncharacterized protein	SAUSA300_1378, SAUSA300_1379	tr|A0A0H2XGE5|A0A0H2XGE5_STAA3, tr|A0A0H2XK53|A0A0H2XK53_STAA3
SVPNNNTYNMHK	K	H	12	2, 3	1	6	0			tr|A0A0H2XIF6|A0A0H2XIF6_STAA3	A0A0H2XIF6	A0A0H2XIF6_STAA3	SAUSA300_0203	Putative lipoprotein
SVQAIAQTLTTTAVCGLAR	K	C	19	2	1	3	0	15C(57.0214)		sp|Q2FF67|LEU1_STAA3	Q2FF67	LEU1_STAA3	leuA	2-isopropylmalate synthase
SVQALANHAIDLYSEEEIDELNIYYSHYVSVLENKPTSR	K	Q	39	4, 5	1	23	0			tr|A0A0H2XEM3|A0A0H2XEM3_STAA3	A0A0H2XEM3	A0A0H2XEM3_STAA3	atpG	ATP synthase gamma chain
SVQDELQLNADDTVYYLER	K	L	19	2	1	3	0			tr|A0A0H2XG90|A0A0H2XG90_STAA3	A0A0H2XG90	A0A0H2XG90_STAA3	SAUSA300_0258	Transcriptional regulator, GntR family
SVQFCDALQFSINK	K	Q	14	2, 3	1	26	0	5C(57.0214)		tr|A0A0H2XF08|A0A0H2XF08_STAA3	A0A0H2XF08	A0A0H2XF08_STAA3	SAUSA300_2269	Uncharacterized protein
SVQWGIK	K	A	7	2	0.999	2	0			tr|A0A0H2XI46|A0A0H2XI46_STAA3	A0A0H2XI46	A0A0H2XI46_STAA3	lukS-PV	Panton-Valentine leukocidin, LukS-PV
SVQYDLQNILDGVTK	K	E	15	2	1	9	0			tr|A0A0H2XHN4|A0A0H2XHN4_STAA3	A0A0H2XHN4	A0A0H2XHN4_STAA3	SAUSA300_1339	Uncharacterized protein
SVRFPGLISHVK	R	E	12	3	1	2	0			sp|Q2FJ87|Y538_STAA3	Q2FJ87	Y538_STAA3	SAUSA300_0538	Uncharacterized epimerase/dehydratase SAUSA300_0538
SVRPPEPYK	R	G	9	2, 3	1	29	0			sp|Q2FEQ4|RL6_STAA3	Q2FEQ4	RL6_STAA3	rplF	50S ribosomal protein L6
SVSDLTHFPEIMDGR	R	V	15	2, 3	1	1490	0	12M(15.9949)		sp|Q2FI05|PUR9_STAA3	Q2FI05	PUR9_STAA3	purH	Bifunctional purine biosynthesis protein PurH
SVSDLTHFPEIMDGRVK	R	T	17	3	1	1	0			sp|Q2FI05|PUR9_STAA3	Q2FI05	PUR9_STAA3	purH	Bifunctional purine biosynthesis protein PurH
SVSDRDIHAIIQGSEHEHQALYK	K	L	23	4	1	3	0			sp|Q2FF67|LEU1_STAA3	Q2FF67	LEU1_STAA3	leuA	2-isopropylmalate synthase
SVSESKVVGDLTIK	K	G	14	2	1	1	0			sp|Q2FDH4|Y2620_STAA3	Q2FDH4	Y2620_STAA3	SAUSA300_2620	UPF0312 protein SAUSA300_2620
SVSIAAASIMAK	R	V	12	2	1	1	0			sp|Q2FHJ4|RNH2_STAA3	Q2FHJ4	RNH2_STAA3	rnhB	Ribonuclease HII
SVSKSGTIQEVR	R	K	12	2	0.9995	1	0			sp|Q2FGE8|RS21_STAA3	Q2FGE8	RS21_STAA3	rpsU	30S ribosomal protein S21
SVSPTIVGVINMQK	K	A	14	2, 3	1	37	0	12M(15.9949)		tr|A0A0H2XGV4|A0A0H2XGV4_STAA3	A0A0H2XGV4	A0A0H2XGV4_STAA3	SAUSA300_1674	Serine protease HtrA-like
SVSTGNALGFTNNQSGGAGQEVYK	K	I	24	2, 3	1	41	0			sp|Q2FJ78|SDRD_STAA3	Q2FJ78	SDRD_STAA3	sdrD	Serine-aspartate repeat-containing protein D
SVTADTGMDVLTHAMESYVSVMASDYTR	K	G	28	3, 4	1	121	0	15M(15.9949), 22M(15.9949), 8M(15.9949)		tr|A0A0H2XG10|A0A0H2XG10_STAA3	A0A0H2XG10	A0A0H2XG10_STAA3	adhE	Aldehyde-alcohol dehydrogenase
SVTDDYMK	K	H	8	2	1	14	0	7M(15.9949)		sp|Q2FE11|PGCA_STAA3	Q2FE11	PGCA_STAA3	pgcA	Phosphoglucomutase
SVTDLLENLK	K	-	10	2	1	23	0			tr|A0A0H2XJP4|A0A0H2XJP4_STAA3	A0A0H2XJP4	A0A0H2XJP4_STAA3	SAUSA300_0795	Putative thioredoxin
SVTERPEGVEAGTLK	R	V	15	2, 3	1	55	0			tr|A0A0H2XE45|A0A0H2XE45_STAA3	A0A0H2XE45	A0A0H2XE45_STAA3	SAUSA300_2065	UDP-N-acetylglucosamine 2-epimerase
SVTIDTNIVLVEGFK	K	N	15	2	1	4	0			tr|A0A0H2XE14|A0A0H2XE14_STAA3	A0A0H2XE14	A0A0H2XE14_STAA3	mobB	Molybdopterin-guanine dinucleotide biosynthesis protein B
SVTIILTTDGNHDQFSLFR	K	K	19	3	1	6	0			sp|Q2FIA9|ADDB_STAA3	Q2FIA9	ADDB_STAA3	addB	ATP-dependent helicase/deoxyribonuclease subunit B
SVTLTQTVAK	R	A	10	2	1	10	0			tr|A0A0H2XIQ1|A0A0H2XIQ1_STAA3	A0A0H2XIQ1	A0A0H2XIQ1_STAA3	SAUSA300_0517	Putative TrmH family tRNA/rRNA methyltransferase
SVTLVHK	K	G	7	2	1	6	0			tr|A0A0H2XHS2|A0A0H2XHS2_STAA3	A0A0H2XHS2	A0A0H2XHS2_STAA3	icd	Isocitrate dehydrogenase [NADP]
SVTLVHKGNIMK	K	F	12	3	0.9989	1	0			tr|A0A0H2XHS2|A0A0H2XHS2_STAA3	A0A0H2XHS2	A0A0H2XHS2_STAA3	icd	Isocitrate dehydrogenase [NADP]
SVTPFDLHLISINPK	K	K	15	2, 3	1	160	0			sp|Q2FHH5|SYP_STAA3	Q2FHH5	SYP_STAA3	proS	Proline--tRNA ligase
SVTQKPIK	R	F	8	2	0.9994	1	0			tr|A0A0H2XH01|A0A0H2XH01_STAA3	A0A0H2XH01	A0A0H2XH01_STAA3	ffh	Signal recognition particle protein
SVVEDKILNPEK	K	L	12	2	1	2	0			sp|Q2FFQ5|PRSA_STAA3	Q2FFQ5	PRSA_STAA3	prsA	Foldase protein PrsA
SVVIANVGDSR	K	A	11	2	1	49	0			tr|A0A0H2XF73|A0A0H2XF73_STAA3	A0A0H2XF73	A0A0H2XF73_STAA3	SAUSA300_1112	Protein phosphatase 2C domain protein
SVVIAYEPIWAIGTGK	K	S	16	2, 3	1	408	0			sp|Q2FIL9|TPIS_STAA3	Q2FIL9	TPIS_STAA3	tpiA	Triosephosphate isomerase
SVVINEEPMLSEK	K	S	13	2	1	12	0	9M(15.9949)		tr|A0A0H2XK01|A0A0H2XK01_STAA3	A0A0H2XK01	A0A0H2XK01_STAA3	SAUSA300_1929	Phi77 ORF004-like protein, putative phage tail component
SVVINNQEVHLTPNEFSLLELLSNHK	K	G	26	3, 4	1	49	0			tr|A0A0H2XG89|A0A0H2XG89_STAA3	A0A0H2XG89	A0A0H2XG89_STAA3	kdpE	DNA-binding response regulator, KdpE
SVVLSQLTDSVYQR	K	L	14	2	1	14	0			tr|A0A0H2XGN4|A0A0H2XGN4_STAA3	A0A0H2XGN4	A0A0H2XGN4_STAA3	SAUSA300_0273	Putative membrane protein
SVVNVQPTNEENK	K	K	13	2	1	25	0			sp|Q2FJ78|SDRD_STAA3	Q2FJ78	SDRD_STAA3	sdrD	Serine-aspartate repeat-containing protein D
SVVNVQPTNEENKK	K	V	14	2, 3	1	18	0			sp|Q2FJ78|SDRD_STAA3	Q2FJ78	SDRD_STAA3	sdrD	Serine-aspartate repeat-containing protein D
SVVQVEDNIER	K	E	11	2	1	105	0			sp|Q2FIN8|SECA1_STAA3	Q2FIN8	SECA1_STAA3	secA1	Protein translocase subunit SecA 1
SVVQVEDNIEREK	K	T	13	2, 3	1	65	0			sp|Q2FIN8|SECA1_STAA3	Q2FIN8	SECA1_STAA3	secA1	Protein translocase subunit SecA 1
SVVTGDPVLVEFK	K	N	13	2	1	11	0			tr|A0A0H2XIZ8|A0A0H2XIZ8_STAA3	A0A0H2XIZ8	A0A0H2XIZ8_STAA3	SAUSA300_0809	Putative DNA primase
SVVTVENETSK	K	D	11	2	1	36	0			sp|Q2FI55|HTRAL_STAA3	Q2FI55	HTRAL_STAA3	SAUSA300_0923	Serine protease HtrA-like
SVVTVENETSKDSSLPK	K	D	17	2, 3	1	61	0			sp|Q2FI55|HTRAL_STAA3	Q2FI55	HTRAL_STAA3	SAUSA300_0923	Serine protease HtrA-like
SVVVGTGEQK	K	I	10	2	1	77	0			tr|A0A0H2XGY0|A0A0H2XGY0_STAA3	A0A0H2XGY0	A0A0H2XGY0_STAA3	sufD	FeS assembly protein SufD
SVVYQIYPK	K	S	9	2	1	3	0			tr|A0A0H2XEH0|A0A0H2XEH0_STAA3	A0A0H2XEH0	A0A0H2XEH0_STAA3	treC	Alpha,alpha-phosphotrehalase
SVYANTTDTSK	K	F	11	2	1	37	0			sp|Q2FE03|FNBA_STAA3	Q2FE03	FNBA_STAA3	fnbA	Fibronectin-binding protein A
SVYKYEIFNEK	R	G	11	2	1	1	0			tr|A0A0H2XFE3|A0A0H2XFE3_STAA3	A0A0H2XFE3	A0A0H2XFE3_STAA3	SAUSA300_1247	Uncharacterized protein
SVYLQSPYFIPDNSYINAIK	K	I	20	2	1	9	0			tr|A0A0H2XHS8|A0A0H2XHS8_STAA3	A0A0H2XHS8	A0A0H2XHS8_STAA3	SAUSA300_1216	Cardiolipin synthase
SVYTIIR	K	A	7	2	1	17	0			sp|Q2FEN8|RS10_STAA3	Q2FEN8	RS10_STAA3	rpsJ	30S ribosomal protein S10
SWAENELATMGK	K	I	12	2	1	193	0	10M(15.9949)		tr|A0A0H2XHQ7|A0A0H2XHQ7_STAA3	A0A0H2XHQ7	A0A0H2XHQ7_STAA3	SAUSA300_2627	Na(+)/dicarboxylate symporter
SWDEVPEEIK	R	R	10	2	1	3	0			sp|Q2FIF6|Y822_STAA3	Q2FIF6	Y822_STAA3	SAUSA300_0822	UPF0051 protein SAUSA300_0822
SWDEVPEEIKR	R	T	11	2, 3	1	85	0			sp|Q2FIF6|Y822_STAA3	Q2FIF6	Y822_STAA3	SAUSA300_0822	UPF0051 protein SAUSA300_0822
SWFDKLFGEDNDSNDDLIHR	M	K	20	3, 4	1	12	0			tr|A0A0H2XK12|A0A0H2XK12_STAA3	A0A0H2XK12	A0A0H2XK12_STAA3	SAUSA300_1687	FtsK/SpoIIIE family protein
SWGGYNVTR	K	Y	9	2	1	31	0			tr|A0A0H2XHY4|A0A0H2XHY4_STAA3	A0A0H2XHY4	A0A0H2XHY4_STAA3	mecA	Penicillin-binding protein 2
SWIDDGFMPLIYK	K	G	13	2	1	39	0	8M(15.9949)		tr|A0A0H2XIY1|A0A0H2XIY1_STAA3	A0A0H2XIY1	A0A0H2XIY1_STAA3	hysA	Hyaluronate lyase
SWLDGQDLNITHFTGNIDTDLTFANK	K	-	26	3	1	10	0			tr|A0A0H2XGB4|A0A0H2XGB4_STAA3	A0A0H2XGB4	A0A0H2XGB4_STAA3	SAUSA300_1905	Uncharacterized protein
SWLLDAR	K	A	7	2	1	29	0			tr|A0A0H2XJ10|A0A0H2XJ10_STAA3	A0A0H2XJ10	A0A0H2XJ10_STAA3	oppD	Oligopeptide ABC transporter, ATP-binding protein
SWNGLIINYLSR	R	C	12	2	1	12	0			tr|A0A0H2XJ44|A0A0H2XJ44_STAA3	A0A0H2XJ44	A0A0H2XJ44_STAA3	SAUSA300_2077	Uncharacterized protein
SWREQHV	K	-	7	2	0.9999	1	0			sp|Q2FI10|PURQ_STAA3	Q2FI10	PURQ_STAA3	purQ	Phosphoribosylformylglycinamidine synthase subunit PurQ
SWSDIDEDKLEQDLIK	K	K	16	2, 3	1	12	0			sp|Q2FIA9|ADDB_STAA3	Q2FIA9	ADDB_STAA3	addB	ATP-dependent helicase/deoxyribonuclease subunit B
SWSFGEVK	R	K	8	2	1	86	0			sp|Q2FJ97|RPOC_STAA3	Q2FJ97	RPOC_STAA3	rpoC	DNA-directed RNA polymerase subunit beta'
SWVETYSK	K	A	8	2	1	14	0			tr|A0A0H2XFX5|A0A0H2XFX5_STAA3	A0A0H2XFX5	A0A0H2XFX5_STAA3	SAUSA300_2140	Uncharacterized protein
SWVPLMIEGR	K	K	10	2	1	119	0	6M(15.9949)		tr|A0A0H2XIW4|A0A0H2XIW4_STAA3	A0A0H2XIW4	A0A0H2XIW4_STAA3	mqo	Probable malate:quinone oxidoreductase
SWYLRGENDEGL	K	-	12	2	1	1	0			tr|A0A0H2XIQ7|A0A0H2XIQ7_STAA3	A0A0H2XIQ7	A0A0H2XIQ7_STAA3	SAUSA300_2030	Putative membrane protein
SWYTFGPISIQPSEFMK	K	I	17	2	1	8	0	16M(15.9949)		tr|A0A0H2XGV0|A0A0H2XGV0_STAA3	A0A0H2XGV0	A0A0H2XGV0_STAA3	SAUSA300_2040	Putative membrane protein
SYAADKAK	K	A	8	2	0.9982	2	0			sp|Q2FK70|PTXBC_STAA3	Q2FK70	PTXBC_STAA3	murP	PTS system MurNAc-GlcNAc-specific EIIBC component
SYAEKEQWTSPDK	K	A	13	2	1	8	0			tr|A0A0H2XGC1|A0A0H2XGC1_STAA3	A0A0H2XGC1	A0A0H2XGC1_STAA3	SAUSA300_2256	Putative N-acetylmuramoyl-L-alanine amidase
SYAENYYTK	K	I	9	2	1	36	0			tr|A0A0H2XFP5|A0A0H2XFP5_STAA3	A0A0H2XFP5	A0A0H2XFP5_STAA3	fmt	Fmt protein
SYAIGLGPDYTDLTEQNTHHLK	R	D	22	2, 3, 4	1	471	0			tr|A0A0H2XHP4|A0A0H2XHP4_STAA3	A0A0H2XHP4	A0A0H2XHP4_STAA3	glpQ	Glycerophosphoryl diester phosphodiesterase
SYALGQFEELNENNK	R	Y	15	2	1	20	0			tr|A0A0H2XFU2|A0A0H2XFU2_STAA3	A0A0H2XFU2	A0A0H2XFU2_STAA3	SAUSA300_0198	Uncharacterized protein
SYALGQFEELNENNKYPGLGLIK	R	R	23	3	1	85	0			tr|A0A0H2XFU2|A0A0H2XFU2_STAA3	A0A0H2XFU2	A0A0H2XFU2_STAA3	SAUSA300_0198	Uncharacterized protein
SYANLIGK	R	S	8	2	1	41	0			tr|A0A0H2XHY4|A0A0H2XHY4_STAA3	A0A0H2XHY4	A0A0H2XHY4_STAA3	mecA	Penicillin-binding protein 2
SYAQQNPLR	R	D	9	2	1	3	0			sp|Q2FIN8|SECA1_STAA3	Q2FIN8	SECA1_STAA3	secA1	Protein translocase subunit SecA 1
SYAQQNPLRDYQNEGHELFDIMMQNIEEDTCK	R	F	32	4	1	1	0	31C(57.0214)		sp|Q2FIN8|SECA1_STAA3	Q2FIN8	SECA1_STAA3	secA1	Protein translocase subunit SecA 1
SYASTIIDEVAGIHFYNEQDEADYQTER	K	S	28	3	1	11	0			tr|A0A0H2XFX5|A0A0H2XFX5_STAA3	A0A0H2XFX5	A0A0H2XFX5_STAA3	SAUSA300_2140	Uncharacterized protein
SYDKDTLILK	K	A	10	2, 3	1	125	0			tr|A0A0H2XFK0|A0A0H2XFK0_STAA3	A0A0H2XFK0	A0A0H2XFK0_STAA3	lukF-PV	Panton-Valentine leukocidin, LukF-PV
SYDKDTLVLK	K	A	10	2	1	29	0			tr|A0A0H2XFN4|A0A0H2XFN4_STAA3	A0A0H2XFN4	A0A0H2XFN4_STAA3	lukD	Leukotoxin LukD	hlgB	tr|A0A0H2XH48|A0A0H2XH48_STAA3
SYDKITDK	K	K	8	2	0.9998	2	0			tr|A0A0H2XFB6|A0A0H2XFB6_STAA3	A0A0H2XFB6	A0A0H2XFB6_STAA3	SAUSA300_0226	3-hydroxyacyl-CoA dehydrogenase
SYDKYSPFPEEVNR	R	Q	14	2, 3	1	5	0			tr|A0A0H2XE45|A0A0H2XE45_STAA3	A0A0H2XE45	A0A0H2XE45_STAA3	SAUSA300_2065	UDP-N-acetylglucosamine 2-epimerase
SYDRPYDHLENGVNGVTVEDIR	K	W	22	3, 4	1	401	0			tr|A0A0H2XHU6|A0A0H2XHU6_STAA3	A0A0H2XHU6	A0A0H2XHU6_STAA3	dat	D-alanine aminotransferase
SYDVEAR	K	M	7	2	1	29	0			tr|A0A0H2XI24|A0A0H2XI24_STAA3	A0A0H2XI24	A0A0H2XI24_STAA3	pepS	Aminopeptidase PepS
SYDVFQYLK	R	H	9	2	1	25	0			tr|A0A0H2XHM9|A0A0H2XHM9_STAA3	A0A0H2XHM9	A0A0H2XHM9_STAA3	SAUSA300_0421	Uncharacterized protein
SYDVFQYLKHEMNYSEDAQR	R	K	20	4	1	1	0			tr|A0A0H2XHM9|A0A0H2XHM9_STAA3	A0A0H2XHM9	A0A0H2XHM9_STAA3	SAUSA300_0421	Uncharacterized protein
SYDVKPPAETEEQR	R	E	14	2, 3	1	730	0			sp|Q2FE81|GPMA_STAA3	Q2FE81	GPMA_STAA3	gpmA	2,3-bisphosphoglycerate-dependent phosphoglycerate mutase
SYDYMLVNPK	K	I	10	2	1	101	0	5M(15.9949)		tr|A0A0H2XIK0|A0A0H2XIK0_STAA3	A0A0H2XIK0	A0A0H2XIK0_STAA3	def	Peptide deformylase
SYDYQSAFDIIGPVMMGPSSSHTAGAVK	K	I	28	3	1	55	0	15M(15.9949), 16M(15.9949)		tr|A0A0H2XGD2|A0A0H2XGD2_STAA3	A0A0H2XGD2	A0A0H2XGD2_STAA3	sdaAB	L-serine deaminase
SYDYVIIGGGSAGSVLGNR	K	L	19	2, 3	1	90	0			sp|Q2FDP9|BETA_STAA3	Q2FDP9	BETA_STAA3	betA	Oxygen-dependent choline dehydrogenase
SYEDLEEQTGMPLK	K	D	14	2	1	9	0	11M(15.9949)		tr|A0A0H2XEE7|A0A0H2XEE7_STAA3	A0A0H2XEE7	A0A0H2XEE7_STAA3	SAUSA300_2343	Nitrate reductase (quinone)
SYEDLEEQTGMPLKDISSER	K	A	20	3	1	23	0	11M(15.9949)		tr|A0A0H2XEE7|A0A0H2XEE7_STAA3	A0A0H2XEE7	A0A0H2XEE7_STAA3	SAUSA300_2343	Nitrate reductase (quinone)
SYEEIRK	K	E	7	2	1	23	0			tr|A0A0H2XGW5|A0A0H2XGW5_STAA3	A0A0H2XGW5	A0A0H2XGW5_STAA3	ftsH	ATP-dependent zinc metalloprotease FtsH
SYEGLDVFFVQEK	R	R	13	2	1	18	0			tr|A0A0H2XKK3|A0A0H2XKK3_STAA3	A0A0H2XKK3	A0A0H2XKK3_STAA3	SAUSA300_0404	Exotoxin
SYELLNHDHSLNFVGNIEAK	K	T	20	2, 3, 4	1	64	0			sp|Q2FHK9|PLSX_STAA3	Q2FHK9	PLSX_STAA3	plsX	Phosphate acyltransferase
SYENAGENYIDIAWLAR	R	K	17	2	1	2	0			tr|A0A0H2XIS9|A0A0H2XIS9_STAA3	A0A0H2XIS9	A0A0H2XIS9_STAA3	ggt	Glutathione hydrolase proenzyme
SYEPEMYGEK	R	L	10	2	1	23	0	6M(15.9949)		tr|A0A0H2XEU1|A0A0H2XEU1_STAA3	A0A0H2XEU1	A0A0H2XEU1_STAA3	SAUSA300_0591	Acetyltransferase, GNAT family
SYEPEMYGEKLDLALMYK	R	A	18	2, 3	1	10	0	6M(15.9949)		tr|A0A0H2XEU1|A0A0H2XEU1_STAA3	A0A0H2XEU1	A0A0H2XEU1_STAA3	SAUSA300_0591	Acetyltransferase, GNAT family
SYEQSYTK	K	E	8	1, 2	1	29	0			sp|Q2FH20|MURG_STAA3	Q2FH20	MURG_STAA3	murG	UDP-N-acetylglucosamine--N-acetylmuramyl-(pentapeptide) pyrophosphoryl-undecaprenol N-acetylglucosamine transferase
SYESDILEALYTDLGK	K	N	16	2, 3	1	7	0			tr|A0A0H2XFU7|A0A0H2XFU7_STAA3	A0A0H2XFU7	A0A0H2XFU7_STAA3	aldA2	Aldehyde dehydrogenase
SYEWFLR	K	E	7	2	1	109	0			sp|Q2FJ98|RPOB_STAA3	Q2FJ98	RPOB_STAA3	rpoB	DNA-directed RNA polymerase subunit beta
SYFAIGEQTAR	K	T	11	2	1	8	0			tr|A0A0H2XG56|A0A0H2XG56_STAA3	A0A0H2XG56	A0A0H2XG56_STAA3	hemD	Uroporphyrinogen-III synthase
SYFCGQLDVPLTDTGTK	R	S	17	2	1	37	0	4C(57.0214)		tr|A0A0H2XI74|A0A0H2XI74_STAA3	A0A0H2XI74	A0A0H2XI74_STAA3	SAUSA300_0375	Putative phosphoglycerate mutase family protein
SYFDSESIGNQSGGVR	K	Q	16	2	1	226	0			tr|A0A0H2XE56|A0A0H2XE56_STAA3	A0A0H2XE56	A0A0H2XE56_STAA3	SAUSA300_2447	Uncharacterized protein
SYFEALGVPAGQVYPIAYEK	K	D	20	2, 3	1	388	0			tr|A0A0H2XH52|A0A0H2XH52_STAA3	A0A0H2XH52	A0A0H2XH52_STAA3	SAUSA300_1804	Uncharacterized protein
SYFEALGVPAGQVYPIAYEKDAIELIADK	K	I	29	3	1	36	0			tr|A0A0H2XH52|A0A0H2XH52_STAA3	A0A0H2XH52	A0A0H2XH52_STAA3	SAUSA300_1804	Uncharacterized protein
SYFGTDNIELATQDEIVNLVGANPGSLGPVIDK	K	E	33	3	1	1	0			sp|Q2FHH5|SYP_STAA3	Q2FHH5	SYP_STAA3	proS	Proline--tRNA ligase
SYFGTDNIELATQDEIVNLVGANPGSLGPVIDKEIK	K	I	36	3, 4	1	10	0			sp|Q2FHH5|SYP_STAA3	Q2FHH5	SYP_STAA3	proS	Proline--tRNA ligase
SYFIGDWYVSGDSAYK	K	D	16	2	1	8	0			tr|A0A0H2XH26|A0A0H2XH26_STAA3	A0A0H2XH26	A0A0H2XH26_STAA3	acsA	Acyl-CoA synthetase
SYFILNDK	K	I	8	2	1	20	0			tr|A0A0H2XIY1|A0A0H2XIY1_STAA3	A0A0H2XIY1	A0A0H2XIY1_STAA3	hysA	Hyaluronate lyase
SYFILTDSGGIQEEAPSFNKPVLVLR	K	S	26	3	1	28	0			tr|A0A0H2XE45|A0A0H2XE45_STAA3	A0A0H2XE45	A0A0H2XE45_STAA3	SAUSA300_2065	UDP-N-acetylglucosamine 2-epimerase
SYFMNVK	K	G	7	2	1	4	0	4M(15.9949)		tr|A0A0H2XFE1|A0A0H2XFE1_STAA3	A0A0H2XFE1	A0A0H2XFE1_STAA3	SAUSA300_1692	Uncharacterized protein
SYFTGAHDAK	R	T	10	2	1	4	0			sp|Q2FHT5|UVRC_STAA3	Q2FHT5	UVRC_STAA3	uvrC	UvrABC system protein C
SYGATVVDVVDDTDGK	R	W	16	2	1	27	0			sp|Q2FDU4|CRTQ_STAA3	Q2FDU4	CRTQ_STAA3	crtQ	4,4'-diaponeurosporenoate glycosyltransferase
SYGATVVDVVDDTDGKWYGK	R	S	20	2, 3	1	48	0			sp|Q2FDU4|CRTQ_STAA3	Q2FDU4	CRTQ_STAA3	crtQ	4,4'-diaponeurosporenoate glycosyltransferase
SYGLAAAIQEGAFDPDK	K	K	17	2, 3	1	4	0			tr|A0A0H2XJZ5|A0A0H2XJZ5_STAA3	A0A0H2XJZ5	A0A0H2XJZ5_STAA3	pbpA	Penicillin-binding protein 1
SYGLAAAIQEGAFDPDKK	K	Y	18	2, 3	1	36	0			tr|A0A0H2XJZ5|A0A0H2XJZ5_STAA3	A0A0H2XJZ5	A0A0H2XJZ5_STAA3	pbpA	Penicillin-binding protein 1
SYGMNPTK	R	D	8	2	1	6	0	4M(15.9949)		tr|A0A0H2XH21|A0A0H2XH21_STAA3	A0A0H2XH21	A0A0H2XH21_STAA3	SAUSA300_1648	Malate dehydrogenase (oxaloacetate-decarboxylating)
SYGMNPTKDVVAK	R	W	13	2, 3	1	10	0	4M(15.9949)		tr|A0A0H2XH21|A0A0H2XH21_STAA3	A0A0H2XH21	A0A0H2XH21_STAA3	SAUSA300_1648	Malate dehydrogenase (oxaloacetate-decarboxylating)
SYHIAYEAHK	K	G	10	2, 3	1	5	0			tr|A0A0H2XKG5|A0A0H2XKG5_STAA3	A0A0H2XKG5	A0A0H2XKG5_STAA3	SAUSA300_1590	(p)ppGpp synthase
SYHQPNDTTLDIELK	K	D	15	2, 3	1	68	0			tr|A0A0H2XGI8|A0A0H2XGI8_STAA3	A0A0H2XGI8	A0A0H2XGI8_STAA3	SAUSA300_0231	ABC transporter, substrate-binding protein
SYHQPNDTTLDIELKDNIK	K	F	19	2, 3, 4	1	70	0			tr|A0A0H2XGI8|A0A0H2XGI8_STAA3	A0A0H2XGI8	A0A0H2XGI8_STAA3	SAUSA300_0231	ABC transporter, substrate-binding protein
SYHVIIEYPIETLQGQK	R	F	17	2, 3	1	40	0			tr|A0A0H2XGF7|A0A0H2XGF7_STAA3	A0A0H2XGF7	A0A0H2XGF7_STAA3	SAUSA300_0907	GTP pyrophosphokinase
SYIDAQDNLKEK	K	E	12	2	0.9997	2	0			tr|A0A0H2XIG5|A0A0H2XIG5_STAA3	A0A0H2XIG5	A0A0H2XIG5_STAA3	SAUSA300_1928	Phi77 ORF002-like protein, phage minor structural protein
SYIDIKTDFFVPNNVQVQSLTEAIR	K	S	25	3	1	2	0			tr|A0A0H2XI39|A0A0H2XI39_STAA3	A0A0H2XI39	A0A0H2XI39_STAA3	SAUSA300_2144	Uncharacterized protein
SYIGDLVK	K	I	8	2	1	8	0			sp|Q2FHU8|ISDE_STAA3	Q2FHU8	ISDE_STAA3	isdE	High-affinity heme uptake system protein IsdE
SYILEAIK	R	D	8	2	1	21	0			tr|A0A0H2XFU0|A0A0H2XFU0_STAA3	A0A0H2XFU0	A0A0H2XFU0_STAA3	SAUSA300_2021	S1 RNA binding domain protein
SYILEAIKDSLK	R	R	12	2	1	4	0			tr|A0A0H2XFU0|A0A0H2XFU0_STAA3	A0A0H2XFU0	A0A0H2XFU0_STAA3	SAUSA300_2021	S1 RNA binding domain protein
SYINLSSNNYLGLATNEDLK	K	S	20	2, 3	1	133	0			tr|A0A0H2XJW8|A0A0H2XJW8_STAA3	A0A0H2XJW8	A0A0H2XJW8_STAA3	SAUSA300_0535	Putative pyridoxal phosphate-dependent acyltransferase
SYINLSSNNYLGLATNEDLKSAAK	K	A	24	3	1	1	0			tr|A0A0H2XJW8|A0A0H2XJW8_STAA3	A0A0H2XJW8	A0A0H2XJW8_STAA3	SAUSA300_0535	Putative pyridoxal phosphate-dependent acyltransferase
SYIQPLK	K	V	7	2	0.9998	4	0			sp|Q2FE79|SBI_STAA3	Q2FE79	SBI_STAA3	sbi	Immunoglobulin-binding protein Sbi
SYIQPLKVDDK	K	N	11	2, 3	1	6	0			sp|Q2FE79|SBI_STAA3	Q2FE79	SBI_STAA3	sbi	Immunoglobulin-binding protein Sbi
SYIQTNK	K	Q	7	2	0.9972	1	0			sp|A0A0H2XG66|ESSB_STAA3	A0A0H2XG66	ESSB_STAA3	essB	Type VII secretion system protein EssB
SYITKQDK	M	V	8	2	0.9999	1	0			sp|Q2FF15|GLYA_STAA3	Q2FF15	GLYA_STAA3	glyA	Serine hydroxymethyltransferase
SYIYLVQDNEIDK	R	V	13	2	1	16	0			tr|A0A0H2XFS9|A0A0H2XFS9_STAA3	A0A0H2XFS9	A0A0H2XFS9_STAA3	phoR	Sensor protein kinase WalK
SYIYLVQDNEIDKVK	R	K	15	2, 3	1	22	0			tr|A0A0H2XFS9|A0A0H2XFS9_STAA3	A0A0H2XFS9	A0A0H2XFS9_STAA3	phoR	Sensor protein kinase WalK
SYKEELIEFILSIQK	R	N	15	3	1	4	0			tr|A0A0H2XFS5|A0A0H2XFS5_STAA3	A0A0H2XFS5	A0A0H2XFS5_STAA3	SAUSA300_2505	Acetyltransferase, GNAT family
SYLASGTSR	R	I	9	2	1	8	0			sp|Q2FJ97|RPOC_STAA3	Q2FJ97	RPOC_STAA3	rpoC	DNA-directed RNA polymerase subunit beta'
SYLDILLPVPK	R	G	11	2	1	41	0			tr|A0A0H2XFZ7|A0A0H2XFZ7_STAA3	A0A0H2XFZ7	A0A0H2XFZ7_STAA3	SAUSA300_1785	Putative ABC transporter protein EcsB
SYLEILEMGGGILSTVNATR	K	E	20	2, 3	1	241	0	8M(15.9949)		sp|Q2FEG6|HUTI_STAA3	Q2FEG6	HUTI_STAA3	hutI	Imidazolonepropionase
SYLEILEMGGGILSTVNATRETSEDDLFK	K	K	29	3	1	5	0	8M(15.9949)		sp|Q2FEG6|HUTI_STAA3	Q2FEG6	HUTI_STAA3	hutI	Imidazolonepropionase
SYLESMSQDFNVGGFFNK	R	K	18	2	1	56	0	6M(15.9949)		tr|A0A0H2XKF4|A0A0H2XKF4_STAA3	A0A0H2XKF4	A0A0H2XKF4_STAA3	SAUSA300_1333	Uncharacterized protein
SYLESMSQDFNVGGFFNKK	R	K	19	3	1	1	0			tr|A0A0H2XKF4|A0A0H2XKF4_STAA3	A0A0H2XKF4	A0A0H2XKF4_STAA3	SAUSA300_1333	Uncharacterized protein
SYLEYQYEDVLR	K	G	12	2	1	69	0			tr|A0A0H2XJ39|A0A0H2XJ39_STAA3	A0A0H2XJ39	A0A0H2XJ39_STAA3	pbp3	Penicillin-binding protein 3
SYLLDNK	K	Y	7	2	0.9987	2	0			sp|Q2FET7|LACA_STAA3	Q2FET7	LACA_STAA3	lacA	Galactose-6-phosphate isomerase subunit LacA
SYLLDNKYDVVDVTEGQEVDFVDATLAVAK	K	D	30	3	0.9986	1	0			sp|Q2FET7|LACA_STAA3	Q2FET7	LACA_STAA3	lacA	Galactose-6-phosphate isomerase subunit LacA
SYLQNIVETK	R	M	10	2	1	4	0			sp|Q2FEG1|LYRA_STAA3	Q2FEG1	LYRA_STAA3	lyrA	Lysostaphin resistance protein A
SYLSADEYEYVLK	K	S	13	2	1	69	0			tr|A0A0H2XKG5|A0A0H2XKG5_STAA3	A0A0H2XKG5	A0A0H2XKG5_STAA3	SAUSA300_1590	(p)ppGpp synthase
SYLSMFTK	K	K	8	2	1	1	0			tr|A0A0H2XIT6|A0A0H2XIT6_STAA3	A0A0H2XIT6	A0A0H2XIT6_STAA3	SAUSA300_1716	Uncharacterized protein
SYLVIDNFNR	K	I	10	2	1	35	0			tr|A0A0H2XHA0|A0A0H2XHA0_STAA3	A0A0H2XHA0	A0A0H2XHA0_STAA3	SAUSA300_2094	EVE domain-containing protein
SYLYENK	R	K	7	1, 2	1	79	0			tr|A0A0H2XGV4|A0A0H2XGV4_STAA3	A0A0H2XGV4	A0A0H2XGV4_STAA3	SAUSA300_1674	Serine protease HtrA-like
SYMDRGELVPDEVTVGIVK	K	E	19	2, 3, 4	1	229	0	3M(15.9949)		tr|A0A0H2XH09|A0A0H2XH09_STAA3	A0A0H2XH09	A0A0H2XH09_STAA3	adk	Adenylate kinase
SYMEEIPELIR	R	E	11	2	1	212	0	3M(15.9949)		sp|Q2FG20|EZRA_STAA3	Q2FG20	EZRA_STAA3	ezrA	Septation ring formation regulator EzrA
SYMEEIPELIRETQK	R	E	15	3	1	2	0			sp|Q2FG20|EZRA_STAA3	Q2FG20	EZRA_STAA3	ezrA	Septation ring formation regulator EzrA
SYMLEQGIR	K	L	9	2	1	242	0	3M(15.9949)		tr|A0A0H2XJG5|A0A0H2XJG5_STAA3	A0A0H2XJG5	A0A0H2XJG5_STAA3	SAUSA300_2473	Uncharacterized protein
SYNCLKR	R	A	7	2	0.9995	2	0	4C(57.0214)		sp|Q2FER5|RPOA_STAA3	Q2FER5	RPOA_STAA3	rpoA	DNA-directed RNA polymerase subunit alpha
SYNDIEK	K	D	7	2	1	23	0			tr|A0A0H2XGW7|A0A0H2XGW7_STAA3	A0A0H2XGW7	A0A0H2XGW7_STAA3	SAUSA300_1492	Putative lipoprotein
SYNDIEKDVSK	K	N	11	2, 3	1	56	0			tr|A0A0H2XGW7|A0A0H2XGW7_STAA3	A0A0H2XGW7	A0A0H2XGW7_STAA3	SAUSA300_1492	Putative lipoprotein
SYNDQINDEVSAMTEFYK	K	G	18	2	1	28	0	13M(15.9949)		tr|A0A0H2XEV3|A0A0H2XEV3_STAA3	A0A0H2XEV3	A0A0H2XEV3_STAA3	SAUSA300_0283	Type VII secretion system protein EssC
SYNNGDVSINSNVPSYDAK	K	F	19	2	1	17	0			sp|Q2FJK3|Y411_STAA3	Q2FJK3	Y411_STAA3	SAUSA300_0411	Uncharacterized lipoprotein SAUSA300_0411
SYPMIPGIDLAGTIVESEAPGFEK	K	G	24	2, 3	1	18	0	4M(15.9949)		tr|A0A0H2XF07|A0A0H2XF07_STAA3	A0A0H2XF07	A0A0H2XF07_STAA3	SAUSA300_2317	Putative zinc-binding dehydrogenase
SYPQSLYNLTDLQQDMYR	K	R	18	2	1	21	0	16M(15.9949)		sp|Q2FEN5|TOP3_STAA3	Q2FEN5	TOP3_STAA3	topB	DNA topoisomerase 3
SYPQSLYNLTDLQQDMYRR	K	Y	19	3	1	2	0			sp|Q2FEN5|TOP3_STAA3	Q2FEN5	TOP3_STAA3	topB	DNA topoisomerase 3
SYQDLNVGDYIVHVHHGVGR	K	Y	20	3, 4, 5	1	9	0			sp|Q2FJD8|MFD_STAA3	Q2FJD8	MFD_STAA3	mfd	Transcription-repair-coupling factor
SYQDMLK	R	I	7	2	1	26	0	5M(15.9949)		tr|A0A0H2XDZ4|A0A0H2XDZ4_STAA3	A0A0H2XDZ4	A0A0H2XDZ4_STAA3	ampA	Cytosol aminopeptidase
SYQDVHQSVSDALIQAQK	K	A	18	2, 3, 4	1	300	0			tr|A0A0H2XER6|A0A0H2XER6_STAA3	A0A0H2XER6	A0A0H2XER6_STAA3	SAUSA300_1086	Putative cell-division initiation protein
SYQDVHQSVSDALIQAQKAGEETK	K	Q	24	3	1	1	0			tr|A0A0H2XER6|A0A0H2XER6_STAA3	A0A0H2XER6	A0A0H2XER6_STAA3	SAUSA300_1086	Putative cell-division initiation protein
SYQLSELAEAHGITLANAHR	K	A	20	3, 4	1	19	0			sp|Q2FGY5|DING_STAA3	Q2FGY5	DING_STAA3	dinG	3'-5' exonuclease DinG
SYQNVDMIFGTHNIHHLPEILEEAYLSK	K	A	28	3, 4, 5	1	108	0	7M(15.9949)		sp|Q2FHE6|MIAB_STAA3	Q2FHE6	MIAB_STAA3	miaB	tRNA-2-methylthio-N(6)-dimethylallyladenosine synthase
SYQPHYFQEVR	M	K	11	2, 3	1	14	0	N-term(27.9949)		tr|A0A0H2XFN0|A0A0H2XFN0_STAA3	A0A0H2XFN0	A0A0H2XFN0_STAA3	cdd	Cytidine deaminase
SYQQPVTIAEIQTLESLIEK	K	I	20	2, 3	1	4	0			tr|A0A0H2XG56|A0A0H2XG56_STAA3	A0A0H2XG56	A0A0H2XG56_STAA3	hemD	Uroporphyrinogen-III synthase
SYSDDALK	K	Q	8	2	1	7	0			sp|Q2FDL0|SECA2_STAA3	Q2FDL0	SECA2_STAA3	secA2	Protein translocase subunit SecA 2
SYSDDALKQK	K	T	10	2	1	1	0			sp|Q2FDL0|SECA2_STAA3	Q2FDL0	SECA2_STAA3	secA2	Protein translocase subunit SecA 2
SYSDKYPENEIIK	R	T	13	2, 3	1	44	0			tr|A0A0H2XGG5|A0A0H2XGG5_STAA3	A0A0H2XGG5	A0A0H2XGG5_STAA3	pknB	Non-specific serine/threonine protein kinase
SYSHIFTTLLPSSETNYLLDEWVLEEPHLK	K	Y	30	3, 4	1	121	0			tr|A0A0H2XI26|A0A0H2XI26_STAA3	A0A0H2XI26	A0A0H2XI26_STAA3	SAUSA300_0717	Ribonucleoside-diphosphate reductase
SYSIGIDYGTASGR	M	V	14	2	1	19	0	N-term(27.9949)		sp|Q2FJ88|ARAB_STAA3	Q2FJ88	ARAB_STAA3	araB	Ribulokinase
SYSNGYPLGAIK	K	R	12	2	1	24	0			tr|A0A0H2XDI6|A0A0H2XDI6_STAA3	A0A0H2XDI6	A0A0H2XDI6_STAA3	SAUSA300_0406	Putative restriction/modification system specificity protein
SYSQPSNQQQR	K	L	11	2	1	2	0			tr|A0A0H2XED8|A0A0H2XED8_STAA3	A0A0H2XED8	A0A0H2XED8_STAA3	SAUSA300_0564	Uncharacterized protein
SYSYLQEK	K	L	8	1, 2	1	120	0			tr|A0A0H2XIC6|A0A0H2XIC6_STAA3	A0A0H2XIC6	A0A0H2XIC6_STAA3	rpsA	30S ribosomal protein S1
SYSYLQEKLDNNEIIEAK	K	V	18	2, 3	1	19	0			tr|A0A0H2XIC6|A0A0H2XIC6_STAA3	A0A0H2XIC6	A0A0H2XIC6_STAA3	rpsA	30S ribosomal protein S1
SYTDMDESIFEK	R	R	12	2	1	165	0	5M(15.9949)		tr|A0A0H2XHU1|A0A0H2XHU1_STAA3	A0A0H2XHU1	A0A0H2XHU1_STAA3	sdhA	Succinate dehydrogenase, flavoprotein subunit
SYTDMDESIFEKR	R	K	13	2, 3	1	259	0	5M(15.9949)		tr|A0A0H2XHU1|A0A0H2XHU1_STAA3	A0A0H2XHU1	A0A0H2XHU1_STAA3	sdhA	Succinate dehydrogenase, flavoprotein subunit
SYTESMESLQFSVALSTVWK	K	F	20	2	1	3	0			tr|A0A0H2XID2|A0A0H2XID2_STAA3	A0A0H2XID2	A0A0H2XID2_STAA3	metS	Methionine--tRNA ligase
SYTGEEDWEK	K	S	10	2	1	14	0			tr|A0A0H2XHH9|A0A0H2XHH9_STAA3	A0A0H2XHH9	A0A0H2XHH9_STAA3	SAUSA300_0641	Putative lipase/esterase
SYTGWTSDGHTGEDVNTYAYGPR	K	S	23	3	1	3	0			tr|A0A0H2XDP3|A0A0H2XDP3_STAA3	A0A0H2XDP3	A0A0H2XDP3_STAA3	phoB	Alkaline phosphatase
SYTHHTTTAISAMEYIYFARPDSTIAGK	K	N	28	3, 4, 5	1	18	0	13M(15.9949)		tr|A0A0H2XFY4|A0A0H2XFY4_STAA3	A0A0H2XFY4	A0A0H2XFY4_STAA3	purF	Amidophosphoribosyltransferase
SYTLFEIGPFALDSFGWK	M	E	18	2	1	2	0			tr|A0A0H2XHF3|A0A0H2XHF3_STAA3	A0A0H2XHF3	A0A0H2XHF3_STAA3	SAUSA300_0039	Uncharacterized protein
SYTPQEISAMILQNLK	K	N	16	2, 3	1	476	0	10M(15.9949)		sp|Q2FGE3|DNAK_STAA3	Q2FGE3	DNAK_STAA3	dnaK	Chaperone protein DnaK
SYTTHMNELK	K	N	10	2	1	2	0	6M(15.9949)		tr|A0A0H2XER5|A0A0H2XER5_STAA3	A0A0H2XER5	A0A0H2XER5_STAA3	SAUSA300_2001	DNA mismatch repair protein-like protein
SYVDEAENR	K	N	9	2	1	16	0			sp|Q2FJ88|ARAB_STAA3	Q2FJ88	ARAB_STAA3	araB	Ribulokinase
SYVELLNENK	K	E	10	2	1	11	0			sp|Q2FKQ1|GYRB_STAA3	Q2FKQ1	GYRB_STAA3	gyrB	DNA gyrase subunit B
SYVELLNENKEPIHDEPIYIHQSK	K	D	24	3, 4, 5	1	42	0			sp|Q2FKQ1|GYRB_STAA3	Q2FKQ1	GYRB_STAA3	gyrB	DNA gyrase subunit B
SYVEMITEFETNK	R	A	13	2	1	103	0	5M(15.9949)		tr|A0A0H2XKF4|A0A0H2XKF4_STAA3	A0A0H2XKF4	A0A0H2XKF4_STAA3	SAUSA300_1333	Uncharacterized protein
SYVEMITEFETNKADISR	R	R	18	2	1	1	0			tr|A0A0H2XKF4|A0A0H2XKF4_STAA3	A0A0H2XKF4	A0A0H2XKF4_STAA3	SAUSA300_1333	Uncharacterized protein
SYVIEELDDCLTIQK	R	N	15	2, 3	1	30	0	10C(57.0214)		tr|A0A0H2XEL3|A0A0H2XEL3_STAA3	A0A0H2XEL3	A0A0H2XEL3_STAA3	SAUSA300_2543	Signal transduction protein TRAP
SYVKDDAIFTNHEVTHIDNETDK	K	V	23	4	1	9	0			tr|A0A0H2XIU2|A0A0H2XIU2_STAA3	A0A0H2XIU2	A0A0H2XIU2_STAA3	SAUSA300_2255	Monooxygenase family protein
SYVSEQIK	K	N	8	2	1	26	0			tr|A0A0H2XGS8|A0A0H2XGS8_STAA3	A0A0H2XGS8	A0A0H2XGS8_STAA3	SAUSA300_1792	Uncharacterized protein
SYVSEVDK	K	Q	8	2	1	28	0			tr|A0A0H2XJW6|A0A0H2XJW6_STAA3	A0A0H2XJW6	A0A0H2XJW6_STAA3	lukE	Leukotoxin LukE
SYVSEVDKQNSK	K	S	12	2, 3	1	16	0			tr|A0A0H2XJW6|A0A0H2XJW6_STAA3	A0A0H2XJW6	A0A0H2XJW6_STAA3	lukE	Leukotoxin LukE
SYYDSPVGR	K	L	9	2	1	26	0			tr|A0A0H2XFW8|A0A0H2XFW8_STAA3	A0A0H2XFW8	A0A0H2XFW8_STAA3	SAUSA300_2485	Methylated-DNA--protein-cysteine methyltransferase
SYYDYEQR	K	K	8	2	1	30	0			tr|A0A0H2XED9|A0A0H2XED9_STAA3	A0A0H2XED9	A0A0H2XED9_STAA3	SAUSA300_0628	Teichoic acid biosynthesis protein D
SYYDYEQRK	K	M	9	2	0.9975	1	0			tr|A0A0H2XED9|A0A0H2XED9_STAA3	A0A0H2XED9	A0A0H2XED9_STAA3	SAUSA300_0628	Teichoic acid biosynthesis protein D
SYYETLVNQVIELK	K	Q	14	2	1	50	0			sp|Q2FDY9|F16PC_STAA3	Q2FDY9	F16PC_STAA3	fbp	Fructose-1,6-bisphosphatase class 3
SYYLMEHENQMPK	R	L	13	2, 3	1	37	0	11M(15.9949), 5M(15.9949)		tr|A0A0H2XDZ9|A0A0H2XDZ9_STAA3	A0A0H2XDZ9	A0A0H2XDZ9_STAA3	SAUSA300_1631	Replication initiation and membrane attachment protein
SYYLYGASSNEFR	K	D	13	2	1	135	0			sp|Q2FEM9|FEMX_STAA3	Q2FEM9	FEMX_STAA3	femX	Lipid II:glycine glycyltransferase
SYYLYGASSNEFRDFLPNHHMQYTMMK	K	Y	27	4	1	5	0	25M(15.9949)		sp|Q2FEM9|FEMX_STAA3	Q2FEM9	FEMX_STAA3	femX	Lipid II:glycine glycyltransferase
TAAEQVDYLEQLVDK	R	Y	15	2	1	77	0			sp|Q2FIL7|ENO_STAA3	Q2FIL7	ENO_STAA3	eno	Enolase
TAAEQVDYLEQLVDKYPIITIEDGMDENDWDGWK	R	Q	34	3	1	10	0			sp|Q2FIL7|ENO_STAA3	Q2FIL7	ENO_STAA3	eno	Enolase
TAAFSNIEYGGR	K	G	12	2	1	3	0			sp|Q2FGZ1|RECU_STAA3	Q2FGZ1	RECU_STAA3	recU	Holliday junction resolvase RecU
TAATPSEIGSTLIEAAK	K	E	17	2	1	292	0			tr|A0A0H2XIE1|A0A0H2XIE1_STAA3	A0A0H2XIE1	A0A0H2XIE1_STAA3	sucD	Succinate--CoA ligase [ADP-forming] subunit alpha
TAATPSEIGSTLIEAAKEAGIYESLLTVNK	K	-	30	3, 4	1	4	0			tr|A0A0H2XIE1|A0A0H2XIE1_STAA3	A0A0H2XIE1	A0A0H2XIE1_STAA3	sucD	Succinate--CoA ligase [ADP-forming] subunit alpha
TAAYHKELLSDK	R	I	12	2, 3	1	3	0			sp|Q2FFQ5|PRSA_STAA3	Q2FFQ5	PRSA_STAA3	prsA	Foldase protein PrsA
TAAYLLSDLSSGVTGENIHVDSGFHAIK	K	-	28	3, 4	1	541	0			tr|A0A0H2XIJ1|A0A0H2XIJ1_STAA3	A0A0H2XIJ1	A0A0H2XIJ1_STAA3	SAUSA300_0912	Enoyl-[acyl-carrier-protein] reductase [NADPH]
TADAAGMDAVIMEK	R	G	14	2	1	59	0	12M(15.9949), 7M(15.9949)		tr|A0A0H2XGX1|A0A0H2XGX1_STAA3	A0A0H2XGX1	A0A0H2XGX1_STAA3	SAUSA300_1036	RNA methyltransferase, TrmH family
TADATGVDGVIIPK	R	R	14	2	1	84	0			tr|A0A0H2XIQ1|A0A0H2XIQ1_STAA3	A0A0H2XIQ1	A0A0H2XIQ1_STAA3	SAUSA300_0517	Putative TrmH family tRNA/rRNA methyltransferase
TADDIIK	K	N	7	2	0.9994	2	0			tr|A0A0H2XGV7|A0A0H2XGV7_STAA3	A0A0H2XGV7	A0A0H2XGV7_STAA3	femA	Aminoacyltransferase FemA
TADGEPVVYCLDK	R	I	13	2	1	27	0	10C(57.0214)		tr|A0A0H2XG09|A0A0H2XG09_STAA3	A0A0H2XG09	A0A0H2XG09_STAA3	SAUSA300_1170	Transcriptional regulator, GntR family
TADGKPLALGNGK	K	I	13	2	0.9999	4	0			tr|A0A0H2XFX2|A0A0H2XFX2_STAA3	A0A0H2XFX2	A0A0H2XFX2_STAA3	SAUSA300_0277	Putative staphyloxanthin biosynthesis protein
TADLDEALK	K	L	9	2	1	41	0			tr|A0A0H2XDW3|A0A0H2XDW3_STAA3	A0A0H2XDW3	A0A0H2XDW3_STAA3	hutU	Urocanate hydratase
TADLDEALKLAEEAK	K	E	15	2, 3	1	40	0			tr|A0A0H2XDW3|A0A0H2XDW3_STAA3	A0A0H2XDW3	A0A0H2XDW3_STAA3	hutU	Urocanate hydratase
TADSGYLTR	K	R	9	2	1	76	0			sp|Q2FJ97|RPOC_STAA3	Q2FJ97	RPOC_STAA3	rpoC	DNA-directed RNA polymerase subunit beta'
TADYIIDLGPEGGSGGGTIVATGTPEDIAQTK	K	S	32	3, 4	1	11	0			tr|A0A0H2XF85|A0A0H2XF85_STAA3	A0A0H2XF85	A0A0H2XF85_STAA3	uvrA	UvrABC system protein A
TAEAAEYFSK	R	V	10	2	1	16	0			sp|Q2FDL0|SECA2_STAA3	Q2FDL0	SECA2_STAA3	secA2	Protein translocase subunit SecA 2
TAEAKEQVNK	K	I	10	2	1	1	0			tr|A0A0H2XEX9|A0A0H2XEX9_STAA3	A0A0H2XEX9	A0A0H2XEX9_STAA3	purK	N5-carboxyaminoimidazole ribonucleotide synthase
TAEGFEGYYMMK	R	R	12	2	1	25	0	10M(15.9949), 11M(15.9949)		tr|A0A0H2XHN1|A0A0H2XHN1_STAA3	A0A0H2XHN1	A0A0H2XHN1_STAA3	SAUSA300_2586	Accessory secretory protein Asp2
TAEILLENK	R	V	9	2	1	59	0			sp|Q2FHU2|SYFB_STAA3	Q2FHU2	SYFB_STAA3	pheT	Phenylalanine--tRNA ligase beta subunit
TAEKITQGTEGLNVPNEPIIPFIIGDGIGPDIWK	M	A	34	3	1	3	0			tr|A0A0H2XHS2|A0A0H2XHS2_STAA3	A0A0H2XHS2	A0A0H2XHS2_STAA3	icd	Isocitrate dehydrogenase [NADP]
TAELIIELIENK	R	S	12	2	1	40	0			tr|A0A0H2XIT6|A0A0H2XIT6_STAA3	A0A0H2XIT6	A0A0H2XIT6_STAA3	SAUSA300_1716	Uncharacterized protein
TAEMEVR	K	I	7	2	1	21	0	4M(15.9949)		tr|A0A0H2XG28|A0A0H2XG28_STAA3	A0A0H2XG28	A0A0H2XG28_STAA3	ychF	Ribosome-binding ATPase YchF
TAENLDVPIYLHPAPVNSDIYQSYYK	K	G	26	3	1	128	0			tr|A0A0H2XGH4|A0A0H2XGH4_STAA3	A0A0H2XGH4	A0A0H2XGH4_STAA3	SAUSA300_2517	Amidohydrolase family protein
TAEQVLEILNK	K	E	11	1, 2	1	225	0			sp|Q2FG27|ACKA_STAA3	Q2FG27	ACKA_STAA3	ackA	Acetate kinase
TAEQVLEILNKESGLLGLSGTSSDLR	K	D	26	3	1	2	0			sp|Q2FG27|ACKA_STAA3	Q2FG27	ACKA_STAA3	ackA	Acetate kinase
TAETNYFWLNCGYNR	M	W	15	2, 3	1	31	0	11C(57.0214)		tr|A0A0H2XHA0|A0A0H2XHA0_STAA3	A0A0H2XHA0	A0A0H2XHA0_STAA3	SAUSA300_2094	EVE domain-containing protein
TAEVFNFDDGIR	K	T	12	2	1	117	0			sp|Q2FIE3|DLTA_STAA3	Q2FIE3	DLTA_STAA3	dltA	D-alanine--D-alanyl carrier protein ligase
TAEVLGTGIDEESAIELAK	R	R	19	2	1	16	0			sp|Q2FG86|RUVB_STAA3	Q2FG86	RUVB_STAA3	ruvB	Holliday junction ATP-dependent DNA helicase RuvB
TAFALNIAQK	K	V	10	2	1	8	0			tr|A0A0H2XFI1|A0A0H2XFI1_STAA3	A0A0H2XFI1	A0A0H2XFI1_STAA3	dnaB	Replicative DNA helicase
TAFDTVAK	K	Y	8	1, 2	1	60	0			tr|A0A0H2XI39|A0A0H2XI39_STAA3	A0A0H2XI39	A0A0H2XI39_STAA3	SAUSA300_2144	Uncharacterized protein
TAFDTVAKYDQVR	K	Q	13	2, 3	1	6	0			tr|A0A0H2XI39|A0A0H2XI39_STAA3	A0A0H2XI39	A0A0H2XI39_STAA3	SAUSA300_2144	Uncharacterized protein
TAFENSEHGYGNESELVDQIR	R	L	21	2, 3	1	45	0			tr|A0A0H2XHJ1|A0A0H2XHJ1_STAA3	A0A0H2XHJ1	A0A0H2XHJ1_STAA3	SAUSA300_0771	Acetyltransferase, GNAT family
TAFINQHMNYSTMINQGISPILMK	R	T	24	3	1	2	0			tr|A0A0H2XJD6|A0A0H2XJD6_STAA3	A0A0H2XJD6	A0A0H2XJD6_STAA3	SAUSA300_2475	Uncharacterized protein
TAFLFNALK	K	S	9	2	1	15	0			tr|A0A0H2XK79|A0A0H2XK79_STAA3	A0A0H2XK79	A0A0H2XK79_STAA3	SAUSA300_0707	Osmoprotectant ABC transporter, permease
TAFLMYR	K	Y	7	2	0.9994	2	0			tr|A0A0H2XI50|A0A0H2XI50_STAA3	A0A0H2XI50	A0A0H2XI50_STAA3	fmtC	Phosphatidylglycerol lysyltransferase
TAGADFVK	K	T	8	1, 2	1	7	0			tr|A0A0H2XFP3|A0A0H2XFP3_STAA3	A0A0H2XFP3	A0A0H2XFP3_STAA3	deoC	Deoxyribose-phosphate aldolase		tr|A0A0H2XIA2|A0A0H2XIA2_STAA3
TAGADFVKTSTGFAGGGATAEDVK	K	L	24	3	1	1	0			tr|A0A0H2XFP3|A0A0H2XFP3_STAA3	A0A0H2XFP3	A0A0H2XFP3_STAA3	deoC	Deoxyribose-phosphate aldolase		tr|A0A0H2XIA2|A0A0H2XIA2_STAA3
TAGCDYR	R	C	7	2	0.9996	1	0	4C(57.0214)		tr|A0A0H2XIN6|A0A0H2XIN6_STAA3	A0A0H2XIN6	A0A0H2XIN6_STAA3	queE	7-carboxy-7-deazaguanine synthase
TAGFDMYDLDLAK	R	K	13	2	1	78	0	6M(15.9949)		tr|A0A0H2XH62|A0A0H2XH62_STAA3	A0A0H2XH62	A0A0H2XH62_STAA3	ddh	D-lactate dehydrogenase
TAGFDMYDLDLAKK	R	H	14	2, 3	1	41	0	6M(15.9949)		tr|A0A0H2XH62|A0A0H2XH62_STAA3	A0A0H2XH62	A0A0H2XH62_STAA3	ddh	D-lactate dehydrogenase
TAGIGIVVEK	K	S	10	2	1	58	0			sp|Q2FJM8|XPT_STAA3	Q2FJM8	XPT_STAA3	xpt	Xanthine phosphoribosyltransferase
TAGPSTPVEITGINDVPQAGDR	K	F	22	2, 3	1	240	0			sp|Q2FHG9|IF2_STAA3	Q2FHG9	IF2_STAA3	infB	Translation initiation factor IF-2
TAGPSTPVEITGINDVPQAGDRFVVFSDEK	K	Q	30	3	1	9	0			sp|Q2FHG9|IF2_STAA3	Q2FHG9	IF2_STAA3	infB	Translation initiation factor IF-2
TAGVSEIHPHK	R	L	11	2, 3	1	2	0			sp|Q2FHI6|XERC_STAA3	Q2FHI6	XERC_STAA3	xerC	Tyrosine recombinase XerC
TAIAEGLAQAIVNNEVPETLK	K	D	21	2, 3	1	144	0			sp|Q2FJB5|CLPC_STAA3	Q2FJB5	CLPC_STAA3	clpC	ATP-dependent Clp protease ATP-binding subunit ClpC
TAIAEGLAQAIVNNEVPETLKDK	K	R	23	3	1	58	0			sp|Q2FJB5|CLPC_STAA3	Q2FJB5	CLPC_STAA3	clpC	ATP-dependent Clp protease ATP-binding subunit ClpC
TAIEAMNDSTTEEQQAAK	K	D	18	2	1	23	0	6M(15.9949)		tr|A0A0H2XHS1|A0A0H2XHS1_STAA3	A0A0H2XHS1	A0A0H2XHS1_STAA3	fmtB	Truncated FmtB protein
TAIIFPGQGAQK	K	V	12	2	1	5	0			tr|A0A0H2XJ76|A0A0H2XJ76_STAA3	A0A0H2XJ76	A0A0H2XJ76_STAA3	fabD	Malonyl CoA-acyl carrier protein transacylase
TAIIIDDIIDTAGTITLAAQALK	R	D	23	2, 3	1	90	0			tr|A0A0H2XHB4|A0A0H2XHB4_STAA3	A0A0H2XHB4	A0A0H2XHB4_STAA3	prs	Ribose-phosphate pyrophosphokinase
TAIIIDDIIDTAGTITLAAQALKDK	R	G	25	3	1	138	0			tr|A0A0H2XHB4|A0A0H2XHB4_STAA3	A0A0H2XHB4	A0A0H2XHB4_STAA3	prs	Ribose-phosphate pyrophosphokinase
TAILTDEEIR	K	N	10	2	1	50	0			sp|Q2FIN8|SECA1_STAA3	Q2FIN8	SECA1_STAA3	secA1	Protein translocase subunit SecA 1
TAILTDEEIRNK	K	T	12	2, 3	1	3	0			sp|Q2FIN8|SECA1_STAA3	Q2FIN8	SECA1_STAA3	secA1	Protein translocase subunit SecA 1
TAIMTTR	R	N	7	2	0.9979	2	0	4M(15.9949)		sp|Q2FHT1|MURI_STAA3	Q2FHT1	MURI_STAA3	murI	Glutamate racemase
TAINSIVETHANLNQHVCIIR	R	L	21	3, 4	1	3	0	18C(57.0214)		tr|A0A0H2XIK8|A0A0H2XIK8_STAA3	A0A0H2XIK8	A0A0H2XIK8_STAA3	hsdS	Type I restriction-modification enzyme, S subunit
TAIREGLLSHVQTVGK	K	G	16	3, 4	1	2	0			sp|Q2FI09|PURL_STAA3	Q2FI09	PURL_STAA3	purL	Phosphoribosylformylglycinamidine synthase subunit PurL
TAISQVEAGADIIAPSNMMDGFVAEIR	K	R	27	2, 3	1	39	0	18M(15.9949), 19M(15.9949)		tr|A0A0H2XHM1|A0A0H2XHM1_STAA3	A0A0H2XHM1	A0A0H2XHM1_STAA3	hemB	Delta-aminolevulinic acid dehydratase
TAISQVEAGADIIAPSNMMDGFVAEIRR	K	G	28	3	1	1	0			tr|A0A0H2XHM1|A0A0H2XHM1_STAA3	A0A0H2XHM1	A0A0H2XHM1_STAA3	hemB	Delta-aminolevulinic acid dehydratase
TAIVEGLAQAIVEGNVPAAIK	K	D	21	2, 3	1	197	0			sp|Q2FDV8|CLPL_STAA3	Q2FDV8	CLPL_STAA3	clpL	ATP-dependent Clp protease ATP-binding subunit ClpL
TAIVEGLAQAIVEGNVPAAIKDK	K	E	23	2, 3	1	152	0			sp|Q2FDV8|CLPL_STAA3	Q2FDV8	CLPL_STAA3	clpL	ATP-dependent Clp protease ATP-binding subunit ClpL
TAIVEGLAQR	K	I	10	2	1	47	0			tr|A0A0H2XFR7|A0A0H2XFR7_STAA3	A0A0H2XFR7	A0A0H2XFR7_STAA3	clpB	Chaperone protein ClpB
TAIVITGK	K	E	8	2	1	1	0			sp|Q2FF34|THIM_STAA3	Q2FF34	THIM_STAA3	thiM	Hydroxyethylthiazole kinase
TAIVITGKEDVIVQDNK	K	A	17	2, 3	1	276	0			sp|Q2FF34|THIM_STAA3	Q2FF34	THIM_STAA3	thiM	Hydroxyethylthiazole kinase
TAIYNEIEVYGVYHGYQGLLNDDIHK	R	L	26	3, 4	1	140	0			tr|A0A0H2XGD7|A0A0H2XGD7_STAA3	A0A0H2XGD7	A0A0H2XGD7_STAA3	pfkA	ATP-dependent 6-phosphofructokinase
TAIYNEIEVYGVYHGYQGLLNDDIHKLELGSVGDTIQR	R	G	38	4, 5	1	109	0			tr|A0A0H2XGD7|A0A0H2XGD7_STAA3	A0A0H2XGD7	A0A0H2XGD7_STAA3	pfkA	ATP-dependent 6-phosphofructokinase
TAKDIEACQK	K	Q	10	2	0.9999	1	0	8C(57.0214)		sp|A0A0H2XIE9|ESXB_STAA3	A0A0H2XIE9	ESXB_STAA3	esxB	Type VII secretion system extracellular protein B
TAKPVAEVESQTEVTE	K	-	16	2	1	345	0			sp|Q2FJ97|RPOC_STAA3	Q2FJ97	RPOC_STAA3	rpoC	DNA-directed RNA polymerase subunit beta'
TALCTGR	K	G	7	2	0.9985	1	0	4C(57.0214)		sp|Q2FJE7|ISPE_STAA3	Q2FJE7	ISPE_STAA3	ispE	Putative 4-diphosphocytidyl-2-C-methyl-D-erythritol kinase
TALDNEITQATNVEGVNTVK	R	A	20	2	1	2	0			sp|Q2FH04|EBH_STAA3	Q2FH04	EBH_STAA3	ebh	Extracellular matrix-binding protein ebh
TALEEQEATFGR	R	K	12	2	1	3	0			tr|A0A0H2XH72|A0A0H2XH72_STAA3	A0A0H2XH72	A0A0H2XH72_STAA3	SAUSA300_0345	Deferrochelatase/peroxidase
TALEGQDIEDIK	K	S	12	2	1	123	0			sp|Q2FGE3|DNAK_STAA3	Q2FGE3	DNAK_STAA3	dnaK	Chaperone protein DnaK
TALEGQDIEDIKSK	K	K	14	2, 3	1	15	0			sp|Q2FGE3|DNAK_STAA3	Q2FGE3	DNAK_STAA3	dnaK	Chaperone protein DnaK
TALENVMEGLITVK	K	K	14	2	1	310	0	7M(15.9949)		tr|A0A0H2XDP9|A0A0H2XDP9_STAA3	A0A0H2XDP9	A0A0H2XDP9_STAA3	SAUSA300_2357	ABC transporter, ATP-binding protein
TALENVMEGLITVKK	K	L	15	3	1	6	0			tr|A0A0H2XDP9|A0A0H2XDP9_STAA3	A0A0H2XDP9	A0A0H2XDP9_STAA3	SAUSA300_2357	ABC transporter, ATP-binding protein
TALFNYLYAK	R	H	10	2	1	21	0			sp|Q2FJB2|SYE_STAA3	Q2FJB2	SYE_STAA3	gltX	Glutamate--tRNA ligase
TALFPYIAFENSK	M	E	13	2	1	400	0	N-term(27.9949)		tr|A0A0H2XH33|A0A0H2XH33_STAA3	A0A0H2XH33	A0A0H2XH33_STAA3	SAUSA300_2529	Uncharacterized protein
TALFPYIAFENSKEALAYYEEVFGATDVK	M	R	29	3, 4	1	2	0	N-term(27.9949)		tr|A0A0H2XH33|A0A0H2XH33_STAA3	A0A0H2XH33	A0A0H2XH33_STAA3	SAUSA300_2529	Uncharacterized protein
TALIAVGPENDKGK	K	R	14	2	1	4	0			tr|A0A0H2XIG5|A0A0H2XIG5_STAA3	A0A0H2XIG5	A0A0H2XIG5_STAA3	SAUSA300_1928	Phi77 ORF002-like protein, phage minor structural protein
TALLIQISTEVGAITSQSDKETVR	K	K	24	3	1	32	0			tr|A0A0H2XFM2|A0A0H2XFM2_STAA3	A0A0H2XFM2	A0A0H2XFM2_STAA3	SAUSA300_1359	Polyprenyl synthetase
TALLKDNDIYFPEELK	R	S	16	2, 3	1	54	0			tr|A0A0H2XF10|A0A0H2XF10_STAA3	A0A0H2XF10	A0A0H2XF10_STAA3	SAUSA300_0252	Glycosyl transferase, group 2 family protein
TALLVLDMQEGIASSVPR	K	I	18	2, 3	1	138	0	8M(15.9949)		tr|A0A0H2XFN8|A0A0H2XFN8_STAA3	A0A0H2XFN8	A0A0H2XFN8_STAA3	SAUSA300_2580	Isochorismatase family protein
TALNGAQNLANKK	K	Q	13	2	0.9972	1	0			sp|Q2FH04|EBH_STAA3	Q2FH04	EBH_STAA3	ebh	Extracellular matrix-binding protein ebh
TALNGDNNLR	K	V	10	2	0.9977	1	0			sp|Q2FH04|EBH_STAA3	Q2FH04	EBH_STAA3	ebh	Extracellular matrix-binding protein ebh
TALNVNDSMLAGTGTAK	R	L	17	2, 3	1	767	0	9M(15.9949)		tr|A0A0H2XGF4|A0A0H2XGF4_STAA3	A0A0H2XGF4	A0A0H2XGF4_STAA3	SAUSA300_0382	Sodium:dicarboxylate symporter family protein
TALSDIEVIHEDVQGAFYHFK	R	Y	21	3, 4	1	144	0			sp|Q2FG72|SYV_STAA3	Q2FG72	SYV_STAA3	valS	Valine--tRNA ligase
TALVENGYEVGTFTSPFIETFNER	R	I	24	2, 3	1	17	0			tr|A0A0H2XDV3|A0A0H2XDV3_STAA3	A0A0H2XDV3	A0A0H2XDV3_STAA3	folC	Folylpolyglutamate synthase
TALVNLVSDGR	R	I	11	2	1	62	0			sp|Q2FHF2|RNY_STAA3	Q2FHF2	RNY_STAA3	rny	Ribonuclease Y
TALYDAK	R	Y	7	2	0.9995	1	0			tr|A0A0H2XFD9|A0A0H2XFD9_STAA3	A0A0H2XFD9	A0A0H2XFD9_STAA3	lysA	Diaminopimelate decarboxylase
TAMDELDLSR	K	T	10	2	1	6	0	3M(15.9949)		sp|Q2FIX1|SARX_STAA3	Q2FIX1	SARX_STAA3	sarX	HTH-type transcriptional regulator SarX
TAMEAVYQLLNIDR	R	G	14	2	1	7	0	3M(15.9949)		tr|A0A0H2XHW2|A0A0H2XHW2_STAA3	A0A0H2XHW2	A0A0H2XHW2_STAA3	SAUSA300_0108	Antigen, 67 kDa
TAMGKEETLSTAQLDFLLPER	K	F	21	2, 3	1	337	0	3M(15.9949)		sp|Q2FG54|SYT_STAA3	Q2FG54	SYT_STAA3	thrS	Threonine--tRNA ligase
TAMLIAVNYSLTGIIAVADTVKDHAK	K	D	26	4	1	1	0			sp|Q2FDV0|COPA_STAA3	Q2FDV0	COPA_STAA3	copA	Copper-exporting P-type ATPase
TAMNTPIQGSAADIIK	R	L	16	2, 3	1	110	0	3M(15.9949)		tr|A0A0H2XGR4|A0A0H2XGR4_STAA3	A0A0H2XGR4	A0A0H2XGR4_STAA3	polA	DNA polymerase I
TAMVFGQMNEPPGAR	K	M	15	2	1	2174	0	3M(15.9949), 8M(15.9949)		sp|Q2FF24|ATPB_STAA3	Q2FF24	ATPB_STAA3	atpD	ATP synthase subunit beta
TANFAELSDIPR	K	Q	12	2	1	87	0			tr|A0A0H2XE20|A0A0H2XE20_STAA3	A0A0H2XE20	A0A0H2XE20_STAA3	SAUSA300_2295	Uncharacterized protein
TANIGDVIVCTVK	K	N	13	2	1	243	0	10C(57.0214)		sp|Q2FEP9|RL14_STAA3	Q2FEP9	RL14_STAA3	rplN	50S ribosomal protein L14
TANKIQTSIFNSISNMTAIEPK	K	Q	22	3	1	2	0			tr|A0A0H2XIH4|A0A0H2XIH4_STAA3	A0A0H2XIH4	A0A0H2XIH4_STAA3	SAUSA300_1474	Alkaline shock protein 23
TANLDYWLK	R	D	9	2	1	12	0			tr|A0A0H2XGA2|A0A0H2XGA2_STAA3	A0A0H2XGA2	A0A0H2XGA2_STAA3	SAUSA300_0232	Uncharacterized protein
TANNTGLK	K	L	8	2	0.9998	1	0			tr|A0A0H2XGF2|A0A0H2XGF2_STAA3	A0A0H2XGF2	A0A0H2XGF2_STAA3	uppS	Isoprenyl transferase
TANVVMSVAFDEPSLAVDTHVER	K	V	23	3	1	22	0	6M(15.9949)		tr|A0A0H2XF32|A0A0H2XF32_STAA3	A0A0H2XF32	A0A0H2XF32_STAA3	nth	Endonuclease III
TANWTEIR	K	Q	8	2	1	110	0			sp|Q2FGF8|SYG_STAA3	Q2FGF8	SYG_STAA3	glyQS	Glycine--tRNA ligase
TAPRITDFLNEESK	K	A	14	3	0.9972	1	0			sp|Q2FG96|SYH_STAA3	Q2FG96	SYH_STAA3	hisS	Histidine--tRNA ligase
TAPTGSKSELQR	R	E	12	2	1	1	0			tr|A0A0H2XJW7|A0A0H2XJW7_STAA3	A0A0H2XJW7	A0A0H2XJW7_STAA3	SAUSA300_1788	Uncharacterized protein
TAPVTIR	K	S	7	2	0.9995	2	0			tr|A0A0H2XFH8|A0A0H2XFH8_STAA3	A0A0H2XFH8	A0A0H2XFH8_STAA3	pdhB	Pyruvate dehydrogenase E1 component, beta subunit
TAQAMFIYELR	K	G	11	2	1	406	0	5M(15.9949)		tr|A0A0H2XHH4|A0A0H2XHH4_STAA3	A0A0H2XHH4	A0A0H2XHH4_STAA3	SAUSA300_0769	Putative lipoprotein
TAQELADFLGR	K	P	11	2	1	20	0			sp|Q2FHH5|SYP_STAA3	Q2FHH5	SYP_STAA3	proS	Proline--tRNA ligase
TAQELADFLGRPVDEIVK	K	T	18	2, 3	1	214	0			sp|Q2FHH5|SYP_STAA3	Q2FHH5	SYP_STAA3	proS	Proline--tRNA ligase
TAQEMTNEIR	R	E	10	2	1	17	0	5M(15.9949)		tr|A0A0H2XIP9|A0A0H2XIP9_STAA3	A0A0H2XIP9	A0A0H2XIP9_STAA3	corA	Magnesium transport protein CorA
TAQGVFGGALTYGCIGVPQAPGQIDVTDLK	R	A	30	3	1	7	0	14C(57.0214)		sp|Q2FIJ1|AROD_STAA3	Q2FIJ1	AROD_STAA3	aroD	3-dehydroquinate dehydratase
TAQHIYDSDGK	R	L	11	2, 3	1	3	0			tr|A0A0H2XK01|A0A0H2XK01_STAA3	A0A0H2XK01	A0A0H2XK01_STAA3	SAUSA300_1929	Phi77 ORF004-like protein, putative phage tail component
TAQMIEEAK	K	K	9	2	1	10	0	4M(15.9949)		tr|A0A0H2XJJ3|A0A0H2XJJ3_STAA3	A0A0H2XJJ3	A0A0H2XJJ3_STAA3	dnaE	DNA polymerase III subunit alpha
TAQMIEEAKK	K	Q	10	2, 3	0.9995	2	0			tr|A0A0H2XJJ3|A0A0H2XJJ3_STAA3	A0A0H2XJJ3	A0A0H2XJJ3_STAA3	dnaE	DNA polymerase III subunit alpha
TAQNIVNTLGDNAINDILDDHSVLEK	K	V	26	3	1	33	0			tr|A0A0H2XGK3|A0A0H2XGK3_STAA3	A0A0H2XGK3	A0A0H2XGK3_STAA3	recD2	ATP-dependent RecD-like DNA helicase
TAQTAQEQNK	K	V	10	2	1	3	0			sp|Q2FHV1|ISDA_STAA3	Q2FHV1	ISDA_STAA3	isdA	Iron-regulated surface determinant protein A
TAQTAQEQNKVQTPVK	K	D	16	2, 3	1	2	0			sp|Q2FHV1|ISDA_STAA3	Q2FHV1	ISDA_STAA3	isdA	Iron-regulated surface determinant protein A
TAQTVANR	R	Q	8	2	0.9982	1	0			sp|Q2FEM4|MOAA_STAA3	Q2FEM4	MOAA_STAA3	moaA	GTP 3',8-cyclase
TAQTVTDLRPAGIIFCENER	K	I	20	3	1	59	0	16C(57.0214)		tr|A0A0H2XE66|A0A0H2XE66_STAA3	A0A0H2XE66	A0A0H2XE66_STAA3	SAUSA300_1534	Uncharacterized protein
TAQYCESLGIR	K	V	11	2	1	15	0	5C(57.0214)		tr|A0A0H2XG56|A0A0H2XG56_STAA3	A0A0H2XG56	A0A0H2XG56_STAA3	hemD	Uroporphyrinogen-III synthase
TASALLPNVMAEVVR	R	K	15	2	1	5	0			tr|A0A0H2XKH2|A0A0H2XKH2_STAA3	A0A0H2XKH2	A0A0H2XKH2_STAA3	SAUSA300_2448	Putative membrane protein
TASATCLLTNAPGEVSDK	K	Q	18	2	1	102	0	6C(57.0214)		sp|Q2FG97|SYD_STAA3	Q2FG97	SYD_STAA3	aspS	Aspartate--tRNA ligase
TASATCLLTNAPGEVSDKQLEELSLR	K	I	26	3	1	54	0	6C(57.0214)		sp|Q2FG97|SYD_STAA3	Q2FG97	SYD_STAA3	aspS	Aspartate--tRNA ligase
TASDVVINNAQPEVTLTADPFSVAVEMNK	R	D	29	3, 4	1	14	0	27M(15.9949)		tr|A0A0H2XHS1|A0A0H2XHS1_STAA3	A0A0H2XHS1	A0A0H2XHS1_STAA3	fmtB	Truncated FmtB protein
TASFVEK	R	F	7	2	0.9992	1	0			tr|A0A0H2XIC7|A0A0H2XIC7_STAA3	A0A0H2XIC7	A0A0H2XIC7_STAA3	SAUSA300_2384	Putative Na+/H+ antiporter
TASGQLK	R	R	7	2	0.9999	1	0			sp|Q2FG57|RL35_STAA3	Q2FG57	RL35_STAA3	rpmI	50S ribosomal protein L35
TASGQLKR	R	S	8	2	1	5	0			sp|Q2FG57|RL35_STAA3	Q2FG57	RL35_STAA3	rpmI	50S ribosomal protein L35
TASMENVK	K	L	8	2	1	42	0	4M(15.9949)		tr|A0A0H2XII1|A0A0H2XII1_STAA3	A0A0H2XII1	A0A0H2XII1_STAA3	ubiE	Menaquinone biosynthesis methyltransferase ubiE
TASNANLGMAIGVLTGIATK	K	E	20	2, 3	1	6	0	9M(15.9949)		tr|A0A0H2XFV1|A0A0H2XFV1_STAA3	A0A0H2XFV1	A0A0H2XFV1_STAA3	SAUSA300_0540	HAD-superfamily hydrolase, subfamily IA, variant 1
TASQIDEIIK	K	R	10	2	1	57	0			tr|A0A0H2XF70|A0A0H2XF70_STAA3	A0A0H2XF70	A0A0H2XF70_STAA3	SAUSA300_2581	Putative surface anchored protein
TASQIDEIIKR	K	A	11	2	1	3	0			tr|A0A0H2XF70|A0A0H2XF70_STAA3	A0A0H2XF70	A0A0H2XF70_STAA3	SAUSA300_2581	Putative surface anchored protein
TATEDTSVILEEK	K	K	13	2	1	67	0			sp|Q2FJ77|SDRE_STAA3	Q2FJ77	SDRE_STAA3	sdrE	Serine-aspartate repeat-containing protein E
TATFMILGAVCTR	R	A	13	2	1	1	0	11C(57.0214)		sp|Q2FIE9|LIPA_STAA3	Q2FIE9	LIPA_STAA3	lipA	Lipoyl synthase
TATITER	K	N	7	2	0.9995	2	0			sp|Q2FKQ0|GYRA_STAA3	Q2FKQ0	GYRA_STAA3	gyrA	DNA gyrase subunit A
TATLGNQK	K	F	8	2	1	3	0			tr|A0A0H2XIJ3|A0A0H2XIJ3_STAA3	A0A0H2XIJ3	A0A0H2XIJ3_STAA3	atl	Bifunctional autolysin
TATQVTNIVLNVR	K	D	13	2	1	4	0			tr|A0A0H2XI94|A0A0H2XI94_STAA3	A0A0H2XI94	A0A0H2XI94_STAA3	SAUSA300_2461	Glyoxalase family protein
TATSPEEALANAAEIGYPVVVR	K	P	22	2, 3	1	17	0			sp|Q2FHN5|CARB_STAA3	Q2FHN5	CARB_STAA3	carB	Carbamoyl-phosphate synthase large chain
TATSPEEALANAAEIGYPVVVRPSYVLGGR	K	A	30	3, 4	1	144	0			sp|Q2FHN5|CARB_STAA3	Q2FHN5	CARB_STAA3	carB	Carbamoyl-phosphate synthase large chain
TATVDLMK	K	G	8	2	0.9998	7	0	7M(15.9949)		sp|Q2FJ79|SDRC_STAA3	Q2FJ79	SDRC_STAA3	sdrC	Serine-aspartate repeat-containing protein C
TAVAHSSITVNETIFK	R	Q	16	2, 3	1	17	0			sp|Q2FEL8|MOAC_STAA3	Q2FEL8	MOAC_STAA3	moaC	Cyclic pyranopterin monophosphate synthase
TAVENALSQVANAK	K	G	14	2	1	5	0			sp|Q2FH04|EBH_STAA3	Q2FH04	EBH_STAA3	ebh	Extracellular matrix-binding protein ebh
TAVEQALNNVNNAK	K	H	14	2	1	3	0			sp|Q2FH04|EBH_STAA3	Q2FH04	EBH_STAA3	ebh	Extracellular matrix-binding protein ebh
TAVGQKEEVAK	K	N	11	2, 3	1	17	0			sp|A0A0H2XFP1|ESAA_STAA3	A0A0H2XFP1	ESAA_STAA3	esaA	Type VII secretion system accessory factor EsaA
TAVIGDDVPVGVYVDDSSNFK	K	S	21	2	1	7	0			tr|A0A0H2XIZ8|A0A0H2XIZ8_STAA3	A0A0H2XIZ8	A0A0H2XIZ8_STAA3	SAUSA300_0809	Putative DNA primase
TAVLQQLKGE	K	-	10	2	1	4	0			sp|Q2FGC8|AROE_STAA3	Q2FGC8	AROE_STAA3	aroE	Shikimate dehydrogenase (NADP(+))
TAVNLEYR	K	F	8	2	1	16	0			sp|Q2FG87|QUEA_STAA3	Q2FG87	QUEA_STAA3	queA	S-adenosylmethionine:tRNA ribosyltransferase-isomerase
TAVSNNADNKNELVSLAVK	K	L	19	2, 3	1	368	0			sp|Q2FGD8|RS20_STAA3	Q2FGD8	RS20_STAA3	rpsT	30S ribosomal protein S20
TAYADGGPIESGNTDGEGK	K	I	19	2	1	113	0			tr|A0A0H2XDH5|A0A0H2XDH5_STAA3	A0A0H2XDH5	A0A0H2XDH5_STAA3	SAUSA300_1934	Phi77 ORF020-like protein, phage major tail protein
TAYAGATTGQQLLYALDEQVR	R	A	21	2, 3	1	287	0			tr|A0A0H2XHU1|A0A0H2XHU1_STAA3	A0A0H2XHU1	A0A0H2XHU1_STAA3	sdhA	Succinate dehydrogenase, flavoprotein subunit
TAYENGINR	K	A	9	2	1	34	0			sp|Q2FEK3|URE1_STAA3	Q2FEK3	URE1_STAA3	ureC	Urease subunit alpha
TAYENTRPK	K	I	9	2	1	3	0			sp|Q2FJD8|MFD_STAA3	Q2FJD8	MFD_STAA3	mfd	Transcription-repair-coupling factor
TAYIMEAGDWIVNK	K	L	14	2	1	21	0	5M(15.9949)		sp|Q2FJ88|ARAB_STAA3	Q2FJ88	ARAB_STAA3	araB	Ribulokinase
TAYKGALQDTIYQLMGGVR	R	A	19	2, 3	1	6	0			sp|Q2FJM6|IMDH_STAA3	Q2FJM6	IMDH_STAA3	guaB	Inosine-5'-monophosphate dehydrogenase
TAYKPYR	M	H	7	2	0.9998	2	0			sp|Q2FK46|HPTS_STAA3	Q2FK46	HPTS_STAA3	hptS	Sensor protein kinase HptS
TAYVYSDK	K	L	8	2	1	13	0			tr|A0A0H2XFZ4|A0A0H2XFZ4_STAA3	A0A0H2XFZ4	A0A0H2XFZ4_STAA3	acuC	Acetoin utilization protein AcuC
TCAGTNTHLHLIK	R	P	13	3	1	1	0	2C(57.0214)		tr|A0A0H2XE18|A0A0H2XE18_STAA3	A0A0H2XE18	A0A0H2XE18_STAA3	SAUSA300_1805	Putative tRNA (cytidine(34)-2'-O)-methyltransferase
TCAGTNTHLHLIKPLGFR	R	T	18	3, 4	1	4	0	2C(57.0214)		tr|A0A0H2XE18|A0A0H2XE18_STAA3	A0A0H2XE18	A0A0H2XE18_STAA3	SAUSA300_1805	Putative tRNA (cytidine(34)-2'-O)-methyltransferase
TCETCGAPLIK	K	E	11	2	1	11	0	2C(57.0214), 5C(57.0214)		sp|Q2FHH4|DPO3_STAA3	Q2FHH4	DPO3_STAA3	polC	DNA polymerase III PolC-type
TCFALTEPEHGSDVAGGLETVAER	R	Q	24	2, 3	1	71	0	2C(57.0214)		tr|A0A0H2XHZ4|A0A0H2XHZ4_STAA3	A0A0H2XHZ4	A0A0H2XHZ4_STAA3	fadD	Acyl-CoA dehydrogenase FadD
TCHEILDLGIAQNIIQGLQQYQVSNIIAEVK	K	D	31	3, 4	1	9	0	2C(57.0214)		tr|A0A0H2XKJ0|A0A0H2XKJ0_STAA3	A0A0H2XKJ0	A0A0H2XKJ0_STAA3	SAUSA300_0874	Uncharacterized protein
TCSYCNGAGHVAVEQNTILGR	K	V	21	3	1	38	0	2C(57.0214), 5C(57.0214)		sp|Q2FGE4|DNAJ_STAA3	Q2FGE4	DNAJ_STAA3	dnaJ	Chaperone protein DnaJ
TCTDNANGNEIYVENGEILNHKPAK	K	A	25	3, 4	1	105	0	2C(57.0214)		sp|Q2FHE2|MUTL_STAA3	Q2FHE2	MUTL_STAA3	mutL	DNA mismatch repair protein MutL
TCTGEYFVR	R	I	9	2	1	6	0	2C(57.0214)		sp|Q2FJJ9|Y416_STAA3	Q2FJJ9	Y416_STAA3	SAUSA300_0416	Uncharacterized lipoprotein SAUSA300_0416
TCVNVIGNALSTIVIAK	R	W	17	2, 3	1	5	0	2C(57.0214)		tr|A0A0H2XIQ3|A0A0H2XIQ3_STAA3	A0A0H2XIQ3	A0A0H2XIQ3_STAA3	gltT	Proton/sodium-glutamate symport protein
TCVPTLLINGEHDPLIK	R	D	17	2, 3	1	47	0	2C(57.0214)		tr|A0A0H2XGC7|A0A0H2XGC7_STAA3	A0A0H2XGC7	A0A0H2XGC7_STAA3	SAUSA300_0604	Hydrolase, alpha/beta hydrolase fold family
TCVPTLLINGEHDPLIKDK	R	N	19	3, 4	1	46	0	2C(57.0214)		tr|A0A0H2XGC7|A0A0H2XGC7_STAA3	A0A0H2XGC7	A0A0H2XGC7_STAA3	SAUSA300_0604	Hydrolase, alpha/beta hydrolase fold family
TDAFQILVQNNDK	K	I	13	2	1	5	0			sp|Q2FI34|MEND_STAA3	Q2FI34	MEND_STAA3	menD	2-succinyl-5-enolpyruvyl-6-hydroxy-3-cyclohexene-1-carboxylate synthase
TDAGQIYTGTICLHETSVHVYR	K	N	22	3, 4	1	65	0	12C(57.0214)		tr|A0A0H2XI69|A0A0H2XI69_STAA3	A0A0H2XI69	A0A0H2XI69_STAA3	SAUSA300_1261	Putative glutamyl aminopeptidase
TDAGYDIFSAETVVLEPQEK	K	A	20	2, 3	1	30	0			tr|A0A0H2XGT5|A0A0H2XGT5_STAA3	A0A0H2XGT5	A0A0H2XGT5_STAA3	dut	dUTP diphosphatase
TDALMYK	K	L	7	2	0.9982	1	0			sp|Q2FFK6|Y1870_STAA3	Q2FFK6	Y1870_STAA3	SAUSA300_1870	UPF0421 protein SAUSA300_1870
TDANGHYEFGGLK	R	D	13	2, 3	1	73	0			sp|Q2FJ77|SDRE_STAA3	Q2FJ77	SDRE_STAA3	sdrE	Serine-aspartate repeat-containing protein E
TDANGHYEFGGLKDGETYTVK	R	F	21	3, 4	1	144	0			sp|Q2FJ77|SDRE_STAA3	Q2FJ77	SDRE_STAA3	sdrE	Serine-aspartate repeat-containing protein E
TDASFWK	K	A	7	2	0.9999	7	0			tr|A0A0H2XEY2|A0A0H2XEY2_STAA3	A0A0H2XEY2	A0A0H2XEY2_STAA3	SAUSA300_1909	Uncharacterized protein
TDASQVDGQDDTSEDDDNESEKADSK	R	S	26	3	1	26	0			tr|A0A0H2XEZ0|A0A0H2XEZ0_STAA3	A0A0H2XEZ0	A0A0H2XEZ0_STAA3	SAUSA300_1301	Uncharacterized protein
TDCPNIKNETER	R	L	12	2, 3	1	29	0	3C(57.0214)		tr|A0A0H2XKG5|A0A0H2XKG5_STAA3	A0A0H2XKG5	A0A0H2XKG5_STAA3	SAUSA300_1590	(p)ppGpp synthase
TDDAEVMAK	K	P	9	2	1	13	0	7M(15.9949)		tr|A0A0H2XG46|A0A0H2XG46_STAA3	A0A0H2XG46	A0A0H2XG46_STAA3	SAUSA300_0329	Putative oxidoreductase
TDDAEVMAKPAIEGIQR	K	I	17	2, 3	1	129	0	7M(15.9949)		tr|A0A0H2XG46|A0A0H2XG46_STAA3	A0A0H2XG46	A0A0H2XG46_STAA3	SAUSA300_0329	Putative oxidoreductase
TDDFPDHLVHFIDLSTPR	K	P	18	2, 3, 4	1	34	0			tr|A0A0H2XIK5|A0A0H2XIK5_STAA3	A0A0H2XIK5	A0A0H2XIK5_STAA3	SAUSA300_2080	Uncharacterized protein
TDDFPDHLVHFIDLSTPRPIVYTEDYDK	K	I	28	4	1	24	0			tr|A0A0H2XIK5|A0A0H2XIK5_STAA3	A0A0H2XIK5	A0A0H2XIK5_STAA3	SAUSA300_2080	Uncharacterized protein
TDDLEELFNR	K	F	10	2	1	150	0			sp|Q2FI62|Y916_STAA3	Q2FI62	Y916_STAA3	SAUSA300_0916	Putative phosphoesterase SAUSA300_0916
TDDLNKDQLK	K	D	10	2	1	57	0			tr|A0A0H2XG41|A0A0H2XG41_STAA3	A0A0H2XG41	A0A0H2XG41_STAA3	lip	Triacylglycerol lipase
TDDLTYSESLVPEGHPTHPLTK	K	T	22	4	1	9	0			tr|A0A0H2XFQ5|A0A0H2XFQ5_STAA3	A0A0H2XFQ5	A0A0H2XFQ5_STAA3	SAUSA300_2138	Uncharacterized protein
TDDRIDFYPQR	K	F	11	2, 3	1	71	0			sp|Q2FG72|SYV_STAA3	Q2FG72	SYV_STAA3	valS	Valine--tRNA ligase
TDDTNVSDTK	K	T	10	2	1	17	0			tr|A0A0H2XG16|A0A0H2XG16_STAA3	A0A0H2XG16	A0A0H2XG16_STAA3	clfA	Clumping factor A
TDDTYVSLENR	R	D	11	2	1	12	0			sp|Q2FG95|LYTH_STAA3	Q2FG95	LYTH_STAA3	lytH	Probable cell wall amidase LytH
TDDVYEAIQALITEQVIK	K	D	18	3	1	1	0			tr|A0A0H2XG09|A0A0H2XG09_STAA3	A0A0H2XG09	A0A0H2XG09_STAA3	SAUSA300_1170	Transcriptional regulator, GntR family
TDDVYEAIQALITEQVIKDNFEEGTSVK	K	S	28	3	1	7	0			tr|A0A0H2XG09|A0A0H2XG09_STAA3	A0A0H2XG09	A0A0H2XG09_STAA3	SAUSA300_1170	Transcriptional regulator, GntR family
TDDYFYNFIDTYGDK	K	V	15	2	1	37	0			tr|A0A0H2XHG6|A0A0H2XHG6_STAA3	A0A0H2XHG6	A0A0H2XHG6_STAA3	femB	Methicillin resistance protein FemB
TDEAIKVTLENGAVLESK	K	T	18	2, 3	1	92	0			tr|A0A0H2XHQ4|A0A0H2XHQ4_STAA3	A0A0H2XHQ4	A0A0H2XHQ4_STAA3	ahpF	Alkyl hydroperoxide reductase subunit F
TDEETAMGYIPNAK	R	L	14	2	1	116	0	7M(15.9949)		tr|A0A0H2XHE7|A0A0H2XHE7_STAA3	A0A0H2XHE7	A0A0H2XHE7_STAA3	SAUSA300_1703	Rhodanese-like domain protein
TDEGLDEVIDWIER	K	D	14	2	1	18	0			sp|Q2FEK0|UREG_STAA3	Q2FEK0	UREG_STAA3	ureG	Urease accessory protein UreG
TDEGWQGMPAK	R	G	11	2	1	27	0	8M(15.9949)		tr|A0A0H2XI94|A0A0H2XI94_STAA3	A0A0H2XI94	A0A0H2XI94_STAA3	SAUSA300_2461	Glyoxalase family protein
TDELFENFR	K	A	9	2	1	132	0			tr|A0A0H2XHJ3|A0A0H2XHJ3_STAA3	A0A0H2XHJ3	A0A0H2XHJ3_STAA3	SAUSA300_1070	Acetyltransferase, GNAT family
TDENEMR	R	M	7	2	1	2	0			tr|A0A0H2XFS2|A0A0H2XFS2_STAA3	A0A0H2XFS2	A0A0H2XFS2_STAA3	SAUSA300_0195	RpiR family transcriptional regulator
TDENGKYCFDNLDSGK	K	Y	16	3	1	22	0	8C(57.0214)		sp|Q2FJ78|SDRD_STAA3	Q2FJ78	SDRD_STAA3	sdrD	Serine-aspartate repeat-containing protein D
TDESIEK	K	G	7	2	0.998	1	0			tr|A0A0H2XFG6|A0A0H2XFG6_STAA3	A0A0H2XFG6	A0A0H2XFG6_STAA3	SAUSA300_1698	Uncharacterized protein
TDEYYEVTQK	K	H	10	2	1	13	0			tr|A0A0H2XIY1|A0A0H2XIY1_STAA3	A0A0H2XIY1	A0A0H2XIY1_STAA3	hysA	Hyaluronate lyase
TDFAVTNGGGIR	K	A	12	2	1	33	0			tr|A0A0H2XI02|A0A0H2XI02_STAA3	A0A0H2XI02	A0A0H2XI02_STAA3	SAUSA300_0025	5'-nucleotidase family protein
TDFDGVEHK	K	G	9	1, 2, 3	1	355	0			sp|Q2FJ89|HCHA_STAA3	Q2FJ89	HCHA_STAA3	hchA	Protein/nucleic acid deglycase HchA
TDFDGVEHKGAYK	K	D	13	3	1	1	0			sp|Q2FJ89|HCHA_STAA3	Q2FJ89	HCHA_STAA3	hchA	Protein/nucleic acid deglycase HchA
TDFDLRK	R	H	7	2	0.9999	19	0			sp|Q2FGF8|SYG_STAA3	Q2FGF8	SYG_STAA3	glyQS	Glycine--tRNA ligase
TDFFVPNNVQVQSLTEAIR	K	S	19	2, 3	1	495	0			tr|A0A0H2XI39|A0A0H2XI39_STAA3	A0A0H2XI39	A0A0H2XI39_STAA3	SAUSA300_2144	Uncharacterized protein
TDFVVHMHDDMPK	R	A	13	3	1	2	0			tr|A0A0H2XDT8|A0A0H2XDT8_STAA3	A0A0H2XDT8	A0A0H2XDT8_STAA3	prmC	Release factor glutamine methyltransferase
TDGAMDAGNMLK	K	P	12	2	1	5	0	10M(15.9949), 5M(15.9949)		tr|A0A0H2XFR7|A0A0H2XFR7_STAA3	A0A0H2XFR7	A0A0H2XFR7_STAA3	clpB	Chaperone protein ClpB
TDGAMDAGNMLKPMLAR	K	G	17	2, 3	1	16	0	10M(15.9949), 14M(15.9949), 5M(15.9949)		tr|A0A0H2XFR7|A0A0H2XFR7_STAA3	A0A0H2XFR7	A0A0H2XFR7_STAA3	clpB	Chaperone protein ClpB
TDGIHTLILDEADEMMNMGFIDDMR	K	F	25	3	1	27	0	15M(15.9949), 16M(15.9949), 18M(15.9949), 24M(15.9949)		sp|Q2FF45|CSHA_STAA3	Q2FF45	CSHA_STAA3	cshA	DEAD-box ATP-dependent RNA helicase CshA
TDGPIKVNSEIGALK	M	T	15	3	1	9	0			tr|A0A0H2XJ80|A0A0H2XJ80_STAA3	A0A0H2XJ80	A0A0H2XJ80_STAA3	arcA	Arginine deiminase
TDGTPFEGDPR	K	A	11	2	1	148	0			tr|A0A0H2XHM8|A0A0H2XHM8_STAA3	A0A0H2XHM8	A0A0H2XHM8_STAA3	glnA	Glutamine synthetase
TDHFGDDDEFEK	R	V	12	2, 3	1	3	0			tr|A0A0H2XH05|A0A0H2XH05_STAA3	A0A0H2XH05	A0A0H2XH05_STAA3	SAUSA300_0181	Acyl-CoA synthetase
TDHFGDDDEFEKVNVQGTVDVIR	R	L	23	3, 4	1	21	0			tr|A0A0H2XH05|A0A0H2XH05_STAA3	A0A0H2XH05	A0A0H2XH05_STAA3	SAUSA300_0181	Acyl-CoA synthetase
TDHLEISHEQIK	K	A	12	2, 3	1	8	0			tr|A0A0H2XGJ7|A0A0H2XGJ7_STAA3	A0A0H2XGJ7	A0A0H2XGJ7_STAA3	hisD	Histidinol dehydrogenase
TDHTQAPVGYENIK	K	V	14	2, 3	1	89	0			sp|Q2FDU3|CRTP_STAA3	Q2FDU3	CRTP_STAA3	crtP	4,4'-diaponeurosporene oxygenase
TDHYGADSLK	R	N	10	2	1	11	0			tr|A0A0H2XJ96|A0A0H2XJ96_STAA3	A0A0H2XJ96	A0A0H2XJ96_STAA3	SAUSA300_0322	NADH-dependent flavin oxidoreductase, Oye family
TDIEGMESLSHYWSTVR	R	T	17	2, 3	1	310	0	6M(15.9949)		tr|A0A0H2XGF8|A0A0H2XGF8_STAA3	A0A0H2XGF8	A0A0H2XGF8_STAA3	pyc	Pyruvate carboxylase
TDIINKLQAFADANPQSIAVR	M	H	21	3	1	2	0			sp|Q2FIE3|DLTA_STAA3	Q2FIE3	DLTA_STAA3	dltA	D-alanine--D-alanyl carrier protein ligase
TDIKEIADK	K	I	9	2	1	20	0			tr|A0A0H2XGD7|A0A0H2XGD7_STAA3	A0A0H2XGD7	A0A0H2XGD7_STAA3	pfkA	ATP-dependent 6-phosphofructokinase
TDIKQEDSNTHVYK	K	D	14	2, 3	1	39	0			tr|A0A0H2XGB8|A0A0H2XGB8_STAA3	A0A0H2XGB8	A0A0H2XGB8_STAA3	SAUSA300_0303	Putative lipoprotein
TDILDLVSEYVK	K	L	12	2	1	6	0			tr|A0A0H2XHU2|A0A0H2XHU2_STAA3	A0A0H2XHU2	A0A0H2XHU2_STAA3	dnaG	DNA primase
TDILMESHSINTYTNFLYSK	K	Q	20	3	1	1	0			tr|A0A0H2XIM8|A0A0H2XIM8_STAA3	A0A0H2XIM8	A0A0H2XIM8_STAA3	SAUSA300_2304	Putative membrane protein
TDILVEGVQDDK	K	Y	12	2	1	3	0			tr|A0A0H2XFR8|A0A0H2XFR8_STAA3	A0A0H2XFR8	A0A0H2XFR8_STAA3	SAUSA300_1970	Putative exonuclease
TDILVEGVQDDKYK	K	D	14	2, 3	1	70	0			tr|A0A0H2XFR8|A0A0H2XFR8_STAA3	A0A0H2XFR8	A0A0H2XFR8_STAA3	SAUSA300_1970	Putative exonuclease
TDINELTSK	R	F	9	2	1	7	0			tr|A0A0H2XIB3|A0A0H2XIB3_STAA3	A0A0H2XIB3	A0A0H2XIB3_STAA3	SAUSA300_1173	Putative acetoacetyl-CoA reductase
TDIPQFDSIQIGVISVAAQK	K	V	20	2, 3	1	37	0			tr|A0A0H2XH68|A0A0H2XH68_STAA3	A0A0H2XH68	A0A0H2XH68_STAA3	rsbU	Sigma-B regulation protein
TDITNIDIK	K	G	9	2	1	19	0			tr|A0A0H2XDI1|A0A0H2XDI1_STAA3	A0A0H2XDI1	A0A0H2XDI1_STAA3	SAUSA300_2351	Zn-binding lipoprotein adcA-like protein
TDITNIDIKGNEITFTK	K	D	17	3	1	1	0			tr|A0A0H2XDI1|A0A0H2XDI1_STAA3	A0A0H2XDI1	A0A0H2XDI1_STAA3	SAUSA300_2351	Zn-binding lipoprotein adcA-like protein
TDKGQFTDK	K	I	9	2	1	3	0			tr|A0A0H2XHZ3|A0A0H2XHZ3_STAA3	A0A0H2XHZ3	A0A0H2XHZ3_STAA3	cbf1	Cmp-binding-factor 1
TDKPDEFVPLR	R	H	11	2, 3	1	19	0			tr|A0A0H2XG11|A0A0H2XG11_STAA3	A0A0H2XG11	A0A0H2XG11_STAA3	cap5P	Capsular polysaccharide biosynthesis protein Cap5P
TDLAPYVGASLEQMAEDTK	K	V	19	2, 3	1	98	0	14M(15.9949)		sp|Q2FEK0|UREG_STAA3	Q2FEK0	UREG_STAA3	ureG	Urease accessory protein UreG
TDLDLEIEQELR	K	E	12	2	1	9	0			tr|A0A0H2XDZ5|A0A0H2XDZ5_STAA3	A0A0H2XDZ5	A0A0H2XDZ5_STAA3	SAUSA300_2527	Uncharacterized protein
TDLDLEIEQELREMMK	K	T	16	3	1	1	0			tr|A0A0H2XDZ5|A0A0H2XDZ5_STAA3	A0A0H2XDZ5	A0A0H2XDZ5_STAA3	SAUSA300_2527	Uncharacterized protein
TDLINAVAEQADLTK	K	K	15	2, 3	1	874	0			tr|A0A0H2XF50|A0A0H2XF50_STAA3	A0A0H2XF50	A0A0H2XF50_STAA3	hup	DNA-binding protein HU
TDLINAVAEQADLTKK	K	E	16	2, 3	1	1350	0			tr|A0A0H2XF50|A0A0H2XF50_STAA3	A0A0H2XF50	A0A0H2XF50_STAA3	hup	DNA-binding protein HU
TDLIQTVK	R	F	8	2	1	9	0			tr|A0A0H2XHV8|A0A0H2XHV8_STAA3	A0A0H2XHV8	A0A0H2XHV8_STAA3	SAUSA300_1199	Putative aluminium resistance protein
TDLKGSEFTFTPEAPK	R	T	16	3	1	1	0			tr|A0A0H2XJV9|A0A0H2XJV9_STAA3	A0A0H2XJV9	A0A0H2XJV9_STAA3	SAUSA300_2436	Putative cell wall surface anchor family protein
TDLLFQFNDSIK	R	Q	12	2	1	7	0			tr|A0A0H2XIE2|A0A0H2XIE2_STAA3	A0A0H2XIE2	A0A0H2XIE2_STAA3	kdpD	Histidine kinase
TDLLIYLSSK	K	D	10	2	1	8	0			tr|A0A0H2XHK6|A0A0H2XHK6_STAA3	A0A0H2XHK6	A0A0H2XHK6_STAA3	SAUSA300_0621	Iron-dependent repressor
TDLMVEESK	K	G	9	1, 2	1	160	0	4M(15.9949)		tr|A0A0H2XGG1|A0A0H2XGG1_STAA3	A0A0H2XGG1	A0A0H2XGG1_STAA3	gnd	6-phosphogluconate dehydrogenase, decarboxylating
TDLMVEESKGK	K	N	11	2, 3	1	7	0	4M(15.9949)		tr|A0A0H2XGG1|A0A0H2XGG1_STAA3	A0A0H2XGG1	A0A0H2XGG1_STAA3	gnd	6-phosphogluconate dehydrogenase, decarboxylating
TDLPSFR	R	P	7	2	0.9995	3	0			sp|Q2FHJ7|RL19_STAA3	Q2FHJ7	RL19_STAA3	rplS	50S ribosomal protein L19
TDLPSFRPGDTLR	R	V	13	2, 3	1	86	0			sp|Q2FHJ7|RL19_STAA3	Q2FHJ7	RL19_STAA3	rplS	50S ribosomal protein L19
TDLTLGDLNTIR	K	S	12	2	1	86	0			tr|A0A0H2XHQ0|A0A0H2XHQ0_STAA3	A0A0H2XHQ0	A0A0H2XHQ0_STAA3	SAUSA300_2259	Putative transcriptional regulator
TDLYKGDYETLVDSIQDK	R	I	18	2, 3	1	29	0			tr|A0A0H2XDD9|A0A0H2XDD9_STAA3	A0A0H2XDD9	A0A0H2XDD9_STAA3	SAUSA300_1505	Uncharacterized protein
TDLYKQNK	K	K	8	2	0.9985	1	0			tr|A0A0H2XGY9|A0A0H2XGY9_STAA3	A0A0H2XGY9	A0A0H2XGY9_STAA3	modA	Molybdenum ABC transporter, molybdenum-binding protein ModA
TDMFVFPHGAQDR	K	H	13	2	1	3	0			tr|A0A0H2XEH9|A0A0H2XEH9_STAA3	A0A0H2XEH9	A0A0H2XEH9_STAA3	SAUSA300_2614	Putative lipoprotein
TDMLLQSLSTSVFAFQIEHR	K	H	20	3	1	5	0	3M(15.9949)		sp|Q2FDS9|Y2515_STAA3	Q2FDS9	Y2515_STAA3	SAUSA300_2515	HTH-type transcriptional regulator SAUSA300_2515
TDNDAFGAYLHMGGR	K	I	15	2, 3	1	924	0	12M(15.9949)		sp|Q2FHI1|EFTS_STAA3	Q2FHI1	EFTS_STAA3	tsf	Elongation factor Ts
TDNLEKVER	K	F	9	2, 3	1	12	0			tr|A0A0H2XHV6|A0A0H2XHV6_STAA3	A0A0H2XHV6	A0A0H2XHV6_STAA3	SAUSA300_1174	Uncharacterized protein
TDNVIDTVHYGEVFEEVK	R	S	18	2, 3	1	61	0			tr|A0A0H2XEF4|A0A0H2XEF4_STAA3	A0A0H2XEF4	A0A0H2XEF4_STAA3	folB	7,8-dihydroneopterin aldolase
TDPMEKR	K	T	7	2	0.9996	2	0			tr|A0A0H2XJV8|A0A0H2XJV8_STAA3	A0A0H2XJV8	A0A0H2XJV8_STAA3	SAUSA300_0014	Cyclic-di-AMP phosphodiesterase
TDPTRFTISDISK	K	T	13	3	0.9999	2	0			tr|A0A0H2XIF3|A0A0H2XIF3_STAA3	A0A0H2XIF3	A0A0H2XIF3_STAA3	SAUSA300_1585	Uncharacterized protein
TDQANLNK	K	I	8	2	0.9995	1	0			tr|A0A0H2XGW3|A0A0H2XGW3_STAA3	A0A0H2XGW3	A0A0H2XGW3_STAA3	ctpA	Probable CtpA-like serine protease
TDQANLNKIENVYK	K	I	14	2, 3	1	8	0			tr|A0A0H2XGW3|A0A0H2XGW3_STAA3	A0A0H2XGW3	A0A0H2XGW3_STAA3	ctpA	Probable CtpA-like serine protease
TDQLIQPR	K	T	8	2	1	15	0			tr|A0A0H2XK28|A0A0H2XK28_STAA3	A0A0H2XK28	A0A0H2XK28_STAA3	mtlF	EIICB-Mtl
TDQQIADQITR	K	H	11	2	1	25	0			tr|A0A0H2XF70|A0A0H2XF70_STAA3	A0A0H2XF70	A0A0H2XF70_STAA3	SAUSA300_2581	Putative surface anchored protein
TDQSDDESPEH	R	-	11	2	1	23	0			sp|Q2FGF0|FLOA_STAA3	Q2FGF0	FLOA_STAA3	floA	Flotillin-like protein FloA
TDSDSSMQTEK	R	I	11	2	1	2	0			sp|Q2FI55|HTRAL_STAA3	Q2FI55	HTRAL_STAA3	SAUSA300_0923	Serine protease HtrA-like
TDSIMVVQYDFINK	R	K	14	2	1	37	0	5M(15.9949)		tr|A0A0H2XFY1|A0A0H2XFY1_STAA3	A0A0H2XFY1	A0A0H2XFY1_STAA3	msrR	Peptide methionine sulfoxide reductase regulator MsrR
TDSIMVVQYDFINKK	R	M	15	2, 3	1	84	0	5M(15.9949)		tr|A0A0H2XFY1|A0A0H2XFY1_STAA3	A0A0H2XFY1	A0A0H2XFY1_STAA3	msrR	Peptide methionine sulfoxide reductase regulator MsrR
TDSKEEQIK	K	K	9	2	1	32	0			sp|Q2FJJ6|Y419_STAA3	Q2FJJ6	Y419_STAA3	SAUSA300_0419	Uncharacterized lipoprotein SAUSA300_0419	SAUSA300_0417	sp|Q2FJJ8|Y417_STAA3
TDSLMLTSNIR	R	V	11	2	1	9	0	5M(15.9949)		sp|Q2FIN2|LGT_STAA3	Q2FIN2	LGT_STAA3	lgt	Phosphatidylglycerol--prolipoprotein diacylglyceryl transferase
TDSNKDNVYVNFLSVASGGSAFNSTYNYASHINPEIAK	K	T	38	3, 4, 5	1	176	0			tr|A0A0H2XK15|A0A0H2XK15_STAA3	A0A0H2XK15	A0A0H2XK15_STAA3	plc	1-phosphatidylinositol phosphodiesterase
TDSNYLTTDMVDTMK	R	E	15	2	1	26	0	10M(15.9949), 14M(15.9949)		sp|Q2FEN5|TOP3_STAA3	Q2FEN5	TOP3_STAA3	topB	DNA topoisomerase 3
TDSNYLTTDMVDTMKER	R	I	17	3	1	1	0			sp|Q2FEN5|TOP3_STAA3	Q2FEN5	TOP3_STAA3	topB	DNA topoisomerase 3
TDTKAENAGDGTATK	K	V	15	2, 3	1	14	0			tr|A0A0H2XIC4|A0A0H2XIC4_STAA3	A0A0H2XIC4	A0A0H2XIC4_STAA3	SAUSA300_0383	Uncharacterized protein
TDTNVLTEATMFK	K	I	13	2	1	8	0	11M(15.9949)		tr|A0A0H2XGK3|A0A0H2XGK3_STAA3	A0A0H2XGK3	A0A0H2XGK3_STAA3	recD2	ATP-dependent RecD-like DNA helicase
TDVAVSIPEGYVGLLTSR	K	S	18	2	1	49	0			tr|A0A0H2XGT5|A0A0H2XGT5_STAA3	A0A0H2XGT5	A0A0H2XGT5_STAA3	dut	dUTP diphosphatase
TDVIIVHSMHGNSR	M	N	14	2, 3	1	25	0	9M(15.9949)		tr|A0A0H2XIL8|A0A0H2XIL8_STAA3	A0A0H2XIL8	A0A0H2XIL8_STAA3	SAUSA300_1780	Uncharacterized protein
TDVILIGGGIMSATLGTLLK	K	E	20	2, 3	1	84	0	11M(15.9949)		tr|A0A0H2XIW4|A0A0H2XIW4_STAA3	A0A0H2XIW4	A0A0H2XIW4_STAA3	mqo	Probable malate:quinone oxidoreductase
TDVLFDEAYATQIK	R	Q	14	2	1	97	0			tr|A0A0H2XHX1|A0A0H2XHX1_STAA3	A0A0H2XHX1	A0A0H2XHX1_STAA3	SAUSA300_0247	Putative teichoic acid biosynthesis protein B	SAUSA300_0251	tr|A0A0H2XIC9|A0A0H2XIC9_STAA3
TDVLFDEAYATQIKQEMEDELPIIK	R	G	25	3	1	96	0	17M(15.9949)		tr|A0A0H2XHX1|A0A0H2XHX1_STAA3	A0A0H2XHX1	A0A0H2XHX1_STAA3	SAUSA300_0247	Putative teichoic acid biosynthesis protein B	SAUSA300_0251	tr|A0A0H2XIC9|A0A0H2XIC9_STAA3
TDVLFPWEK	R	L	9	2	1	83	0			sp|Q2FFV6|METK_STAA3	Q2FFV6	METK_STAA3	metK	S-adenosylmethionine synthase
TDVLTASYLK	K	S	10	2	1	11	0			sp|Q2FIA9|ADDB_STAA3	Q2FIA9	ADDB_STAA3	addB	ATP-dependent helicase/deoxyribonuclease subunit B
TDVMLAAYGYHMMDVQIVNEVVQDK	K	T	25	3	1	2	0			tr|A0A0H2XEZ0|A0A0H2XEZ0_STAA3	A0A0H2XEZ0	A0A0H2XEZ0_STAA3	SAUSA300_1301	Uncharacterized protein
TDVTHVFK	R	N	8	2	1	17	0			tr|A0A0H2XFU8|A0A0H2XFU8_STAA3	A0A0H2XFU8	A0A0H2XFU8_STAA3	SAUSA300_0012	Putative homoserine O-acetyltransferase
TDVVLNSEDNK	R	S	11	2	1	13	0			tr|A0A0H2XID8|A0A0H2XID8_STAA3	A0A0H2XID8	A0A0H2XID8_STAA3	SAUSA300_0022	YycH protein
TDYEFGK	K	K	7	2	0.9998	2	0			tr|A0A0H2XID6|A0A0H2XID6_STAA3	A0A0H2XID6	A0A0H2XID6_STAA3	SAUSA300_0041	Uncharacterized protein
TDYGLTQK	R	E	8	2	1	12	0			tr|A0A0H2XIZ5|A0A0H2XIZ5_STAA3	A0A0H2XIZ5	A0A0H2XIZ5_STAA3	SAUSA300_1968	Putative phage transcriptional regulator
TDYIQNNYPTTK	K	P	12	2	1	28	0			tr|A0A0H2XHF0|A0A0H2XHF0_STAA3	A0A0H2XHF0	A0A0H2XHF0_STAA3	pnbA	Carboxylic ester hydrolase
TDYIQNNYPTTKPIFACYTK	K	D	20	2, 3	1	5	0	17C(57.0214)		tr|A0A0H2XHF0|A0A0H2XHF0_STAA3	A0A0H2XHF0	A0A0H2XHF0_STAA3	pnbA	Carboxylic ester hydrolase
TDYYGYSGEILQGLIFVSSK	K	K	20	2	1	1	0			tr|A0A0H2XK17|A0A0H2XK17_STAA3	A0A0H2XK17	A0A0H2XK17_STAA3	SAUSA300_2431	Putative helicase
TDYYGYSGEILQGLIFVSSKK	K	E	21	3	1	1	0			tr|A0A0H2XK17|A0A0H2XK17_STAA3	A0A0H2XK17	A0A0H2XK17_STAA3	SAUSA300_2431	Putative helicase
TEAGGDALMILSVDQPVSNNIIDELK	R	Q	26	2, 3	1	12	0	9M(15.9949)		tr|A0A0H2XEW3|A0A0H2XEW3_STAA3	A0A0H2XEW3	A0A0H2XEW3_STAA3	serA	D-3-phosphoglycerate dehydrogenase
TEALPEGK	R	T	8	2	1	6	0			tr|A0A0H2XFJ7|A0A0H2XFJ7_STAA3	A0A0H2XFJ7	A0A0H2XFJ7_STAA3	SAUSA300_2133	Transporter gate domain protein
TEAMLFAASR	R	R	10	2	1	57	0	4M(15.9949)		sp|Q2FJG0|KTHY_STAA3	Q2FJG0	KTHY_STAA3	tmk	Thymidylate kinase
TEAPKPTSDNHK	K	T	12	2, 3	1	2	0			tr|A0A0H2XGF5|A0A0H2XGF5_STAA3	A0A0H2XGF5	A0A0H2XGF5_STAA3	accB	Biotin carboxyl carrier protein of acetyl-CoA carboxylase
TEATNAITHASDLNQAQK	K	N	18	3	0.9991	1	0			sp|Q2FH04|EBH_STAA3	Q2FH04	EBH_STAA3	ebh	Extracellular matrix-binding protein ebh
TEAVASPTTTSEK	K	A	13	2	1	4	0			sp|Q2FHV2|ISDB_STAA3	Q2FHV2	ISDB_STAA3	isdB	Iron-regulated surface determinant protein B
TECWYILDAAPGAEIIYGVHAHNK	K	Q	24	3, 4	1	93	0	3C(57.0214)		tr|A0A0H2XE87|A0A0H2XE87_STAA3	A0A0H2XE87	A0A0H2XE87_STAA3	manA	Mannose-6-phosphate isomerase
TEDFSHR	K	A	7	2	1	2	0			tr|A0A0H2XHH4|A0A0H2XHH4_STAA3	A0A0H2XHH4	A0A0H2XHH4_STAA3	SAUSA300_0769	Putative lipoprotein
TEDTSSDKWGVTQNIQFDFVK	R	D	21	2, 3	1	21	0			tr|A0A0H2XI46|A0A0H2XI46_STAA3	A0A0H2XI46	A0A0H2XI46_STAA3	lukS-PV	Panton-Valentine leukocidin, LukS-PV
TEEEEFR	K	N	7	2	1	42	0			sp|Q2FIN8|SECA1_STAA3	Q2FIN8	SECA1_STAA3	secA1	Protein translocase subunit SecA 1
TEEELQALK	K	E	9	2	1	56	0			tr|A0A0H2XG88|A0A0H2XG88_STAA3	A0A0H2XG88	A0A0H2XG88_STAA3	map	Methionine aminopeptidase
TEEELQALKEIGYICAK	K	V	17	2, 3	1	11	0	15C(57.0214)		tr|A0A0H2XG88|A0A0H2XG88_STAA3	A0A0H2XG88	A0A0H2XG88_STAA3	map	Methionine aminopeptidase
TEEEPSVLSR	R	Q	10	2	1	28	0			tr|A0A0H2XJD9|A0A0H2XJD9_STAA3	A0A0H2XJD9	A0A0H2XJD9_STAA3	SAUSA300_1003	Uncharacterized protein
TEEFNESMINDIK	M	E	13	2	1	585	0	8M(15.9949), N-term(27.9949)		tr|A0A0H2XIC6|A0A0H2XIC6_STAA3	A0A0H2XIC6	A0A0H2XIC6_STAA3	rpsA	30S ribosomal protein S1
TEEFNESMINDIKEGDK	M	V	17	2, 3	1	205	0	8M(15.9949), N-term(27.9949)		tr|A0A0H2XIC6|A0A0H2XIC6_STAA3	A0A0H2XIC6	A0A0H2XIC6_STAA3	rpsA	30S ribosomal protein S1
TEEIKYYLAEAIK	R	A	13	3	1	1	0			tr|A0A0H2XKF5|A0A0H2XKF5_STAA3	A0A0H2XKF5	A0A0H2XKF5_STAA3	SAUSA300_2394	Uncharacterized protein
TEELKHQHPADYNVLAAR	K	L	18	3	1	2	0			tr|A0A0H2XEE7|A0A0H2XEE7_STAA3	A0A0H2XEE7	A0A0H2XEE7_STAA3	SAUSA300_2343	Nitrate reductase (quinone)
TEELPADFQPQVATTQLR	R	E	18	2, 3	1	505	0			sp|Q2FG28|Y1656_STAA3	Q2FG28	Y1656_STAA3	SAUSA300_1656	Putative universal stress protein SAUSA300_1656
TEEMPTLGFAPDAEFPCIHGEK	K	G	22	2, 3	1	308	0	17C(57.0214), 4M(15.9949)		sp|Q2FFY7|PEPVL_STAA3	Q2FFY7	PEPVL_STAA3	SAUSA300_1697	Putative dipeptidase SAUSA300_1697
TEEYVIPK	K	E	8	2	1	8	0			tr|A0A0H2XKF5|A0A0H2XKF5_STAA3	A0A0H2XKF5	A0A0H2XKF5_STAA3	SAUSA300_2394	Uncharacterized protein
TEFDDMISLMGMHLENDLDYQLIVLNHAPNLR	K	T	32	4	1	9	0	10M(15.9949)		tr|A0A0H2XK29|A0A0H2XK29_STAA3	A0A0H2XK29	A0A0H2XK29_STAA3	SAUSA300_2587	Accessory secretory protein Asp1
TEFDLSTR	M	E	8	2	1	52	0			sp|Q2FJ74|GCH4_STAA3	Q2FJ74	GCH4_STAA3	folE2	GTP cyclohydrolase FolE2
TEFDVELTSAGSSK	K	I	14	2	1	544	0			sp|Q2FJA0|RL7_STAA3	Q2FJA0	RL7_STAA3	rplL	50S ribosomal protein L7/L12
TEFDVELTSAGSSKIK	K	V	16	2, 3	1	4	0			sp|Q2FJA0|RL7_STAA3	Q2FJA0	RL7_STAA3	rplL	50S ribosomal protein L7/L12
TEFELIR	K	L	7	2	0.9997	7	0			tr|A0A0H2XIA3|A0A0H2XIA3_STAA3	A0A0H2XIA3	A0A0H2XIA3_STAA3	dinB	DNA polymerase IV
TEFIAYFLQR	K	L	10	2	1	5	0			tr|A0A0H2XK83|A0A0H2XK83_STAA3	A0A0H2XK83	A0A0H2XK83_STAA3	gtfA	UDP-N-acetylglucosamine--peptide N-acetylglucosaminyltransferase GtfA subunit
TEFLYMGR	R	D	8	1, 2	1	376	0	6M(15.9949)		tr|A0A0H2XJZ3|A0A0H2XJZ3_STAA3	A0A0H2XJZ3	A0A0H2XJZ3_STAA3	ptsI	Phosphoenolpyruvate-protein phosphotransferase
TEFTHINQQGHAK	M	M	13	2, 3, 4	1	8	0	N-term(27.9949)		sp|Q2FEL8|MOAC_STAA3	Q2FEL8	MOAC_STAA3	moaC	Cyclic pyranopterin monophosphate synthase
TEFWATSSDVLK	K	L	12	2	1	4	0			sp|Q2FJ79|SDRC_STAA3	Q2FJ79	SDRC_STAA3	sdrC	Serine-aspartate repeat-containing protein C
TEGAIYEGFLEYAR	K	N	14	2	1	112	0			tr|A0A0H2XJL0|A0A0H2XJL0_STAA3	A0A0H2XJL0	A0A0H2XJL0_STAA3	est	Carboxylesterase
TEGEAFDPNIHQAVVQDDNPDFESGEITQELQK	K	G	33	3, 4	1	67	0			sp|Q2FGE2|GRPE_STAA3	Q2FGE2	GRPE_STAA3	grpE	Protein GrpE
TEGELITK	R	E	8	2	1	8	0			tr|A0A0H2XEV3|A0A0H2XEV3_STAA3	A0A0H2XEV3	A0A0H2XEV3_STAA3	SAUSA300_0283	Type VII secretion system protein EssC
TEGEQLGDELNDLIK	R	G	15	2	1	6	0			sp|Q2FH88|SBCC_STAA3	Q2FH88	SBCC_STAA3	sbcC	Nuclease SbcCD subunit C
TEGIIESGGQAK	K	W	12	2	1	71	0			tr|A0A0H2XEP1|A0A0H2XEP1_STAA3	A0A0H2XEP1	A0A0H2XEP1_STAA3	SAUSA300_0003	Uncharacterized protein
TEGISTTK	R	I	8	2	1	1	0			tr|A0A0H2XED9|A0A0H2XED9_STAA3	A0A0H2XED9	A0A0H2XED9_STAA3	SAUSA300_0628	Teichoic acid biosynthesis protein D
TEGLLKEQFYTK	K	G	12	3	0.9999	1	0			tr|A0A0H2XGJ0|A0A0H2XGJ0_STAA3	A0A0H2XGJ0	A0A0H2XGJ0_STAA3	speG	Spermidine N(1)-acetyltransferase
TEGSYSSTVAEDGGVAIVSK	K	Y	20	2	1	15	0			tr|A0A0H2XGB1|A0A0H2XGB1_STAA3	A0A0H2XGB1	A0A0H2XGB1_STAA3	SAUSA300_1973	Truncated beta-hemolysin
TEGYEGFYHLMNFEGTVEK	R	A	19	2, 3	1	107	0	11M(15.9949)		sp|Q2FIP8|PEPT_STAA3	Q2FIP8	PEPT_STAA3	pepT	Peptidase T
TEHNHDSQLEINNEEELLTLFDEEGNEVLYR	M	K	31	3, 4	1	48	0			sp|Q2FGB1|Y1572_STAA3	Q2FGB1	Y1572_STAA3	SAUSA300_1572	UPF0473 protein SAUSA300_1572
TEHNHDSQLEINNEEELLTLFDEEGNEVLYRK	M	V	32	4, 5	1	43	0			sp|Q2FGB1|Y1572_STAA3	Q2FGB1	Y1572_STAA3	SAUSA300_1572	UPF0473 protein SAUSA300_1572
TEIDFDIAIIGAGPAGMTAAVYASR	M	A	25	2	1	1	0			tr|A0A0H2XHQ2|A0A0H2XHQ2_STAA3	A0A0H2XHQ2	A0A0H2XHQ2_STAA3	trxB	Thioredoxin reductase
TEIDYINGAVATLGK	K	Q	15	2	1	17	0			tr|A0A0H2XJU5|A0A0H2XJU5_STAA3	A0A0H2XJU5	A0A0H2XJU5_STAA3	panE	2-dehydropantoate 2-reductase
TEIEYLDEMIAGIK	K	Q	14	2, 3	1	85	0	9M(15.9949)		tr|A0A0H2XID2|A0A0H2XID2_STAA3	A0A0H2XID2	A0A0H2XID2_STAA3	metS	Methionine--tRNA ligase
TEIGFGEELYKDIIHHMK	K	A	18	3, 4	1	13	0			tr|A0A0H2XJF2|A0A0H2XJF2_STAA3	A0A0H2XJF2	A0A0H2XJF2_STAA3	epiB	Lantibiotic epidermin biosynthesis protein EpiB
TEILDQLPK	K	N	9	1, 2	1	73	0			sp|Q2FFA2|LUKL2_STAA3	Q2FFA2	LUKL2_STAA3	SAUSA300_1975	Uncharacterized leukocidin-like protein 2
TEIPGLDDLHHPEEVILESMK	K	Q	21	3	1	5	0			tr|A0A0H2XII6|A0A0H2XII6_STAA3	A0A0H2XII6	A0A0H2XII6_STAA3	SAUSA300_0458	Orn/Lys/Arg decarboxylase
TEIQKPYDLK	M	G	10	2, 3	1	36	0			tr|A0A0H2XIV7|A0A0H2XIV7_STAA3	A0A0H2XIV7	A0A0H2XIV7_STAA3	arcB	Ornithine carbamoyltransferase
TEIQLGGFENLEDEDLIPEEQIVITLSHNNYIK	R	R	33	3	1	3	0			sp|Q2FKQ0|GYRA_STAA3	Q2FKQ0	GYRA_STAA3	gyrA	DNA gyrase subunit A
TEIQPGDDVGR	K	A	11	2	1	35	0			sp|Q2FDE9|MNMG_STAA3	Q2FDE9	MNMG_STAA3	mnmG	tRNA uridine 5-carboxymethylaminomethyl modification enzyme MnmG
TEIQQQISYWLER	K	F	13	2	1	56	0			tr|A0A0H2XIB6|A0A0H2XIB6_STAA3	A0A0H2XIB6	A0A0H2XIB6_STAA3	SAUSA300_2288	ABC transporter, ATP-binding protein
TEIVEASESDHGGYK	K	E	15	2, 3	1	175	0			sp|Q2FF10|RF1_STAA3	Q2FF10	RF1_STAA3	prfA	Peptide chain release factor 1
TEIVEASESDHGGYKEISFSVSGNGAYSK	K	L	29	3, 4	1	2	0			sp|Q2FF10|RF1_STAA3	Q2FF10	RF1_STAA3	prfA	Peptide chain release factor 1
TEIVSIPR	K	D	8	2	1	62	0			tr|A0A0H2XHQ0|A0A0H2XHQ0_STAA3	A0A0H2XHQ0	A0A0H2XHQ0_STAA3	SAUSA300_2259	Putative transcriptional regulator
TEKAQDSLNDNTTK	K	T	14	2, 3	1	7	0			tr|A0A0H2XJU8|A0A0H2XJU8_STAA3	A0A0H2XJU8	A0A0H2XJU8_STAA3	SAUSA300_2100	Lytic regulatory protein
TEKEDTMNENDNFK	K	Y	14	2, 3	1	759	0	7M(15.9949)		tr|A0A0H2XH82|A0A0H2XH82_STAA3	A0A0H2XH82	A0A0H2XH82_STAA3	SAUSA300_0372	Putative lipoprotein
TEKLTDTK	K	Q	8	2	1	2	0			tr|A0A0H2XG41|A0A0H2XG41_STAA3	A0A0H2XG41	A0A0H2XG41_STAA3	lip	Triacylglycerol lipase
TEKYEVAQDNQK	K	K	12	2, 3	1	18	0			sp|Q2FKG0|Y101_STAA3	Q2FKG0	Y101_STAA3	SAUSA300_0101	Uncharacterized lipoprotein SAUSA300_0101
TELAVQEETGR	K	T	11	2	1	9	0			tr|A0A0H2XGW2|A0A0H2XGW2_STAA3	A0A0H2XGW2	A0A0H2XGW2_STAA3	SAUSA300_2326	Transcription regulatory protein
TELDKLDR	K	L	8	2	1	5	0			tr|A0A0H2XJ26|A0A0H2XJ26_STAA3	A0A0H2XJ26	A0A0H2XJ26_STAA3	SAUSA300_0197	Uncharacterized protein
TELIQNLAHDLK	K	T	12	2, 3	1	220	0			sp|Q2FIT5|SAES_STAA3	Q2FIT5	SAES_STAA3	saeS	Histidine protein kinase SaeS
TELKNDQDVLIFGEDVGVNGGVFR	K	V	24	2, 3	1	917	0			tr|A0A0H2XFH8|A0A0H2XFH8_STAA3	A0A0H2XFH8	A0A0H2XFH8_STAA3	pdhB	Pyruvate dehydrogenase E1 component, beta subunit
TELLVTPK	M	S	8	2	1	16	0			tr|A0A0H2XFF2|A0A0H2XFF2_STAA3	A0A0H2XFF2	A0A0H2XFF2_STAA3	SAUSA300_1570	Peptidase, U32 family
TELLWVSK	K	A	8	2	1	4	0			tr|A0A0H2XIS6|A0A0H2XIS6_STAA3	A0A0H2XIS6	A0A0H2XIS6_STAA3	epiP	Leader peptide-processing serine protease
TELPFLVK	R	C	8	2	0.9999	2	0			sp|Q2FF67|LEU1_STAA3	Q2FF67	LEU1_STAA3	leuA	2-isopropylmalate synthase
TELSAYAPK	R	V	9	2	1	70	0			sp|Q2FHG4|PNP_STAA3	Q2FHG4	PNP_STAA3	pnp	Polyribonucleotide nucleotidyltransferase
TELSFVEPLISR	K	L	12	2	1	266	0			sp|Q2FG20|EZRA_STAA3	Q2FG20	EZRA_STAA3	ezrA	Septation ring formation regulator EzrA
TELSIELAK	K	R	9	2	1	10	0			sp|Q2FHD6|MIAA_STAA3	Q2FHD6	MIAA_STAA3	miaA	tRNA dimethylallyltransferase
TELSLLTSTTIK	R	T	12	2	1	16	0			tr|A0A0H2XEM0|A0A0H2XEM0_STAA3	A0A0H2XEM0	A0A0H2XEM0_STAA3	SAUSA300_2593	Uncharacterized protein
TELTTSIFDEK	K	I	11	2	1	1	0			tr|A0A0H2XI86|A0A0H2XI86_STAA3	A0A0H2XI86	A0A0H2XI86_STAA3	SAUSA300_1031	Uncharacterized protein
TEMGSNPTELDQVNR	R	R	15	2	1	67	0	3M(15.9949)		tr|A0A0H2XFR7|A0A0H2XFR7_STAA3	A0A0H2XFR7	A0A0H2XFR7_STAA3	clpB	Chaperone protein ClpB
TEMGSNPTELDQVNRR	R	V	16	3	1	75	0	3M(15.9949)		tr|A0A0H2XFR7|A0A0H2XFR7_STAA3	A0A0H2XFR7	A0A0H2XFR7_STAA3	clpB	Chaperone protein ClpB
TEMQYELR	R	E	8	2	1	36	0	3M(15.9949)		sp|Q2FHY1|POTA_STAA3	Q2FHY1	POTA_STAA3	potA	Spermidine/putrescine import ATP-binding protein PotA
TENFILGR	M	N	8	2	0.9999	2	0			sp|Q2FDM8|ARCR_STAA3	Q2FDM8	ARCR_STAA3	arcR	HTH-type transcriptional regulator ArcR
TENGSTLVVDVNLR	K	G	14	2	1	36	0			sp|Q2FI70|NADK_STAA3	Q2FI70	NADK_STAA3	nadK	NAD kinase
TENIVYIGSSFHNNALLR	K	K	18	2, 3	1	4	0			sp|Q2FEZ8|COAW_STAA3	Q2FEZ8	COAW_STAA3	coaW	Type II pantothenate kinase
TENNKLQTIEQQLVQEK	M	N	17	2, 3	1	2	0			tr|A0A0H2XGX3|A0A0H2XGX3_STAA3	A0A0H2XGX3	A0A0H2XGX3_STAA3	SAUSA300_1960	Putative phage-related DNA recombination protein
TENNNLVTSTQGIIK	M	E	15	2, 3	1	330	0	N-term(27.9949)		tr|A0A0H2XHC2|A0A0H2XHC2_STAA3	A0A0H2XHC2	A0A0H2XHC2_STAA3	gudB	Glutamate dehydrogenase
TENNNLVTSTQGIIKEALHK	M	L	20	4	1	1	0			tr|A0A0H2XHC2|A0A0H2XHC2_STAA3	A0A0H2XHC2	A0A0H2XHC2_STAA3	gudB	Glutamate dehydrogenase
TEPIISFK	M	D	8	2	1	3	0			tr|A0A0H2XFK9|A0A0H2XFK9_STAA3	A0A0H2XFK9	A0A0H2XFK9_STAA3	SAUSA300_2617	Putative cobalt ABC transporter, ATP-binding protein
TEPLVTVDNEEAFFK	R	L	15	2	1	51	0			sp|Q2FJE9|RSMA_STAA3	Q2FJE9	RSMA_STAA3	rsmA	Ribosomal RNA small subunit methyltransferase A
TEPQHHIGNQTESNHDEDHDITSESVESAESVK	K	Q	33	4, 5	1	131	0			sp|Q2FEG1|LYRA_STAA3	Q2FEG1	LYRA_STAA3	lyrA	Lysostaphin resistance protein A
TEQDNAHHSEQIK	M	T	13	2, 3, 4	1	3	0			tr|A0A0H2XDN5|A0A0H2XDN5_STAA3	A0A0H2XDN5	A0A0H2XDN5_STAA3	SAUSA300_2043	Uncharacterized protein
TEQFVDGAPLSPAEIQEEISHYLLDIENANLQR	K	I	33	3	1	4	0			tr|A0A0H2XHZ3|A0A0H2XHZ3_STAA3	A0A0H2XHZ3	A0A0H2XHZ3_STAA3	cbf1	Cmp-binding-factor 1
TEQNILEAVK	K	Q	10	2	1	4	0			tr|A0A0H2XK06|A0A0H2XK06_STAA3	A0A0H2XK06	A0A0H2XK06_STAA3	SAUSA300_1042	DNA polymerase beta
TEQVCPK	R	C	7	2	1	3	0	5C(57.0214)		sp|Q2FGE4|DNAJ_STAA3	Q2FGE4	DNAJ_STAA3	dnaJ	Chaperone protein DnaJ
TESEWTSSK	K	E	9	2	1	16	0			tr|A0A0H2XHK0|A0A0H2XHK0_STAA3	A0A0H2XHK0	A0A0H2XHK0_STAA3	sirA	Iron compound ABC transporter, iron compound-binding protein SirA
TESIPTGNNVTQLK	K	Q	14	2	1	82	0			tr|A0A0H2XEH7|A0A0H2XEH7_STAA3	A0A0H2XEH7	A0A0H2XEH7_STAA3	SAUSA300_1890	Staphopain A
TESIVAGSVCAHK	K	R	13	2, 3	1	49	0	10C(57.0214)		tr|A0A0H2XHV6|A0A0H2XHV6_STAA3	A0A0H2XHV6	A0A0H2XHV6_STAA3	SAUSA300_1174	Uncharacterized protein
TESIVAGSVCAHKR	K	W	14	2, 3	1	4	0	10C(57.0214)		tr|A0A0H2XHV6|A0A0H2XHV6_STAA3	A0A0H2XHV6	A0A0H2XHV6_STAA3	SAUSA300_1174	Uncharacterized protein
TESQQIQLIVNEQDK	K	K	15	2	1	1	0			tr|A0A0H2XI78|A0A0H2XI78_STAA3	A0A0H2XI78	A0A0H2XI78_STAA3	SAUSA300_1961	Nuclease SbcCD subunit C
TESQQIQLIVNEQDKK	K	L	16	2, 3	1	32	0			tr|A0A0H2XI78|A0A0H2XI78_STAA3	A0A0H2XI78	A0A0H2XI78_STAA3	SAUSA300_1961	Nuclease SbcCD subunit C
TESTTLNVK	K	S	9	2	1	20	0			sp|Q2FJ78|SDRD_STAA3	Q2FJ78	SDRD_STAA3	sdrD	Serine-aspartate repeat-containing protein D
TETGQILLADEISPDTCR	K	I	18	2, 3	1	303	0	17C(57.0214)		sp|Q2FI12|PUR7_STAA3	Q2FI12	PUR7_STAA3	purC	Phosphoribosylaminoimidazole-succinocarboxamide synthase
TETNVIDKPR	K	F	10	2	0.9976	1	0			tr|A0A0H2XIM5|A0A0H2XIM5_STAA3	A0A0H2XIM5	A0A0H2XIM5_STAA3	SAUSA300_2217	Putative drug transporter
TETREVEEAFAK	K	G	12	2, 3	1	4	0			sp|Q2FFI7|PUR8_STAA3	Q2FFI7	PUR8_STAA3	purB	Adenylosuccinate lyase
TETVYDEK	R	T	8	1, 2	1	66	0			sp|Q2FFA2|LUKL2_STAA3	Q2FFA2	LUKL2_STAA3	SAUSA300_1975	Uncharacterized leukocidin-like protein 2
TETWNFINTGSK	M	D	12	2	1	30	0			tr|A0A0H2XFB3|A0A0H2XFB3_STAA3	A0A0H2XFB3	A0A0H2XFB3_STAA3	lipM	Octanoyltransferase LipM
TETWNFINTGSKDPYYNMAMDEALLNFVSR	M	G	30	3	1	1	0			tr|A0A0H2XFB3|A0A0H2XFB3_STAA3	A0A0H2XFB3	A0A0H2XFB3_STAA3	lipM	Octanoyltransferase LipM
TEVDSEYATTDNEEHIQEQSNQDK	K	S	24	3	1	210	0			tr|A0A0H2XE56|A0A0H2XE56_STAA3	A0A0H2XE56	A0A0H2XE56_STAA3	SAUSA300_2447	Uncharacterized protein
TEVDSEYATTDNEEHIQEQSNQDKSYFDSESIGNQSGGVR	K	Q	40	4	1	3	0			tr|A0A0H2XE56|A0A0H2XE56_STAA3	A0A0H2XE56	A0A0H2XE56_STAA3	SAUSA300_2447	Uncharacterized protein
TEVLHFER	R	L	8	2, 3	1	16	0			sp|Q2FIA9|ADDB_STAA3	Q2FIA9	ADDB_STAA3	addB	ATP-dependent helicase/deoxyribonuclease subunit B
TEVRSEESNSHLGHVFNDGPK	R	E	21	4	1	1	0			sp|Q2FH15|MSRB_STAA3	Q2FH15	MSRB_STAA3	msrB	Peptide methionine sulfoxide reductase MsrB
TEVSVDAYETFFK	R	R	13	2	1	93	0			tr|A0A0H2XFD1|A0A0H2XFD1_STAA3	A0A0H2XFD1	A0A0H2XFD1_STAA3	SAUSA300_2484	Hydroxymethylglutaryl-CoA synthase
TEVSVDAYETFFKR	R	F	14	2, 3	1	8	0			tr|A0A0H2XFD1|A0A0H2XFD1_STAA3	A0A0H2XFD1	A0A0H2XFD1_STAA3	SAUSA300_2484	Hydroxymethylglutaryl-CoA synthase
TEVYAVVDQIHTGR	R	Y	14	2, 3	1	15	0			sp|Q2FG64|HEM1_STAA3	Q2FG64	HEM1_STAA3	hemA	Glutamyl-tRNA reductase
TEVYLNDYAK	R	I	10	2	1	9	0			sp|Q2FI79|MECA_STAA3	Q2FI79	MECA_STAA3	mecA	Adapter protein MecA
TEVYLQTIEDVLSQGK	K	Q	16	2	1	8	0			tr|A0A0H2XFV2|A0A0H2XFV2_STAA3	A0A0H2XFV2	A0A0H2XFV2_STAA3	priA	Primosomal protein N'
TEYAGVDIDLAK	K	K	12	2	1	4	0			tr|A0A0H2XH31|A0A0H2XH31_STAA3	A0A0H2XH31	A0A0H2XH31_STAA3	SAUSA300_1808	Amino acid ABC transporter, permease/substrate-binding protein
TEYDLLYLLAENK	K	N	13	2	1	19	0			sp|Q2FH23|ARLR_STAA3	Q2FH23	ARLR_STAA3	arlR	Response regulator ArlR
TEYDLLYLLAENKNHVMQR	K	E	19	3	1	1	0			sp|Q2FH23|ARLR_STAA3	Q2FH23	ARLR_STAA3	arlR	Response regulator ArlR
TEYEMTQDLK	R	D	10	2	1	43	0	5M(15.9949)		sp|Q2FF01|PYRG_STAA3	Q2FF01	PYRG_STAA3	pyrG	CTP synthase
TEYEMTQDLKDK	R	I	12	2, 3	1	222	0	5M(15.9949)		sp|Q2FF01|PYRG_STAA3	Q2FF01	PYRG_STAA3	pyrG	CTP synthase
TEYHNLTFAPAQFETEIVQAK	K	L	21	2, 3	1	125	0			tr|A0A0H2XFM4|A0A0H2XFM4_STAA3	A0A0H2XFM4	A0A0H2XFM4_STAA3	glk	Glucokinase
TEYLEYEAYIPMAEK	K	K	15	2	1	26	0	12M(15.9949)		tr|A0A0H2XJJ5|A0A0H2XJJ5_STAA3	A0A0H2XJJ5	A0A0H2XJJ5_STAA3	moaE	Molybdopterin converting factor, subunit 2
TEYLLGFAER	K	E	10	2	1	41	0			tr|A0A0H2XGM4|A0A0H2XGM4_STAA3	A0A0H2XGM4	A0A0H2XGM4_STAA3	SAUSA300_0803	Transcriptional regulator, Cro/CI family
TEYLLGFAEREESTK	K	Q	15	2, 3	1	43	0			tr|A0A0H2XGM4|A0A0H2XGM4_STAA3	A0A0H2XGM4	A0A0H2XGM4_STAA3	SAUSA300_0803	Transcriptional regulator, Cro/CI family
TEYLQNR	R	K	7	2	1	20	0			tr|A0A0H2XIT2|A0A0H2XIT2_STAA3	A0A0H2XIT2	A0A0H2XIT2_STAA3	dnaX	DNA polymerase III subunit gamma/tau
TEYLTSFIQSYGEISLER	K	A	18	2	1	25	0			tr|A0A0H2XJ77|A0A0H2XJ77_STAA3	A0A0H2XJ77	A0A0H2XJ77_STAA3	SAUSA300_2101	SAP domain protein
TFAAIVENYQNEDGTVTIPEALVPFMGGK	R	T	29	3	1	115	0	26M(15.9949)		sp|Q2FKP7|SYS_STAA3	Q2FKP7	SYS_STAA3	serS	Serine--tRNA ligase
TFADHQK	R	-	7	2	1	2	0			sp|Q2FF45|CSHA_STAA3	Q2FF45	CSHA_STAA3	cshA	DEAD-box ATP-dependent RNA helicase CshA
TFADTRQELFDQFK	K	N	14	3	1	1	0			tr|A0A0H2XFH4|A0A0H2XFH4_STAA3	A0A0H2XFH4	A0A0H2XFH4_STAA3	SAUSA300_0826	Uncharacterized protein
TFAEEPQEPK	K	I	10	2	1	122	0			sp|A0A0H2XFP1|ESAA_STAA3	A0A0H2XFP1	ESAA_STAA3	esaA	Type VII secretion system accessory factor EsaA
TFAELMK	K	I	7	2	0.9999	5	0			sp|Q2FEM9|FEMX_STAA3	Q2FEM9	FEMX_STAA3	femX	Lipid II:glycine glycyltransferase
TFAIGEPDPK	R	L	10	2	1	108	0			tr|A0A0H2XHB5|A0A0H2XHB5_STAA3	A0A0H2XHB5	A0A0H2XHB5_STAA3	SAUSA300_1491	Proline dipeptidase
TFAIISHPDAGK	K	T	12	2, 3	1	21	0			sp|Q2FI57|RF3_STAA3	Q2FI57	RF3_STAA3	prfC	Peptide chain release factor 3
TFAPDSDKILSSVGK	K	A	15	2, 3	1	8	0			tr|A0A0H2XIY1|A0A0H2XIY1_STAA3	A0A0H2XIY1	A0A0H2XIY1_STAA3	hysA	Hyaluronate lyase
TFASDWLTSLNMSSENMR	K	L	18	2	1	1134	0	12M(15.9949), 17M(15.9949)		sp|Q2FGF8|SYG_STAA3	Q2FGF8	SYG_STAA3	glyQS	Glycine--tRNA ligase
TFATDVNDDEEILR	R	K	14	2	1	6	0			tr|A0A0H2XIA3|A0A0H2XIA3_STAA3	A0A0H2XIA3	A0A0H2XIA3_STAA3	dinB	DNA polymerase IV
TFATDVNDDEEILRK	R	V	15	3	1	1	0			tr|A0A0H2XIA3|A0A0H2XIA3_STAA3	A0A0H2XIA3	A0A0H2XIA3_STAA3	dinB	DNA polymerase IV
TFDAASYLR	R	A	9	2	1	54	0			tr|A0A0H2XJV8|A0A0H2XJV8_STAA3	A0A0H2XJV8	A0A0H2XJV8_STAA3	SAUSA300_0014	Cyclic-di-AMP phosphodiesterase
TFDEKTYLSWLAQVGFK	R	H	17	3	1	1	0			tr|A0A0H2XJY9|A0A0H2XJY9_STAA3	A0A0H2XJY9	A0A0H2XJY9_STAA3	SAUSA300_1550	Uncharacterized protein
TFDENHLNDLADSIK	K	Q	15	2, 3	1	17	0			tr|A0A0H2XGE1|A0A0H2XGE1_STAA3	A0A0H2XGE1	A0A0H2XGE1_STAA3	SAUSA300_0361	ParB-like partition protein
TFDKLGIPEAEQK	R	Y	13	2, 3	1	25	0			sp|Q2FIF6|Y822_STAA3	Q2FIF6	Y822_STAA3	SAUSA300_0822	UPF0051 protein SAUSA300_0822
TFDMHEIAEHGVAAHWAYK	R	E	19	3, 4, 5	1	54	0	4M(15.9949)		tr|A0A0H2XKG5|A0A0H2XKG5_STAA3	A0A0H2XKG5	A0A0H2XKG5_STAA3	SAUSA300_1590	(p)ppGpp synthase
TFDNGMICASEQVVVIDK	K	E	18	2	1	4	0	6M(15.9949), 8C(57.0214)		tr|A0A0H2XG10|A0A0H2XG10_STAA3	A0A0H2XG10	A0A0H2XG10_STAA3	adhE	Aldehyde-alcohol dehydrogenase
TFDNGMICASEQVVVIDKEIYK	K	D	22	3	1	16	0	8C(57.0214)		tr|A0A0H2XG10|A0A0H2XG10_STAA3	A0A0H2XG10	A0A0H2XG10_STAA3	adhE	Aldehyde-alcohol dehydrogenase
TFDPTDDQGQFFDR	K	G	14	2	1	61	0			tr|A0A0H2XGS1|A0A0H2XGS1_STAA3	A0A0H2XGS1	A0A0H2XGS1_STAA3	msrA	Peptide methionine sulfoxide reductase MsrA
TFDPTDDQGQFFDRGESYQPVIFYHDEHQK	K	K	30	4, 5	1	34	0			tr|A0A0H2XGS1|A0A0H2XGS1_STAA3	A0A0H2XGS1	A0A0H2XGS1_STAA3	msrA	Peptide methionine sulfoxide reductase MsrA
TFDSDIQNHVMDK	R	M	13	2, 3	1	65	0	11M(15.9949)		tr|A0A0H2XE49|A0A0H2XE49_STAA3	A0A0H2XE49	A0A0H2XE49_STAA3	SAUSA300_0534	Amidohydrolase
TFEADNTGSMSANQSDNGSIENSFFLQR	K	I	28	3	1	80	0	10M(15.9949)		tr|A0A0H2XGK8|A0A0H2XGK8_STAA3	A0A0H2XGK8	A0A0H2XGK8_STAA3	SAUSA300_1740	Uncharacterized protein
TFEAGDLPVPEGK	K	T	13	2	1	53	0			tr|A0A0H2XEF0|A0A0H2XEF0_STAA3	A0A0H2XEF0	A0A0H2XEF0_STAA3	SAUSA300_1456	Alpha-amylase
TFEEIFR	K	E	7	1, 2	1	155	0			tr|A0A0H2XK15|A0A0H2XK15_STAA3	A0A0H2XK15	A0A0H2XK15_STAA3	plc	1-phosphatidylinositol phosphodiesterase
TFEETISK	K	D	8	2	1	4	0			tr|A0A0H2XJ07|A0A0H2XJ07_STAA3	A0A0H2XJ07	A0A0H2XJ07_STAA3	narJ	Respiratory nitrate reductase, delta subunit
TFEETISKDHPAYEDLVAFR	K	N	20	3, 4	1	17	0			tr|A0A0H2XJ07|A0A0H2XJ07_STAA3	A0A0H2XJ07	A0A0H2XJ07_STAA3	narJ	Respiratory nitrate reductase, delta subunit
TFEIKETVELSYDAVNR	K	I	17	3	1	5	0			tr|A0A0H2XIJ2|A0A0H2XIJ2_STAA3	A0A0H2XIJ2	A0A0H2XIJ2_STAA3	SAUSA300_0266	Uncharacterized protein
TFEKETVLK	M	T	9	2	1	1	0			tr|A0A0H2XHZ4|A0A0H2XHZ4_STAA3	A0A0H2XHZ4	A0A0H2XHZ4_STAA3	fadD	Acyl-CoA dehydrogenase FadD
TFEMLSNAIELFQSNVDIK	K	I	19	3	1	3	0			tr|A0A0H2XIE2|A0A0H2XIE2_STAA3	A0A0H2XIE2	A0A0H2XIE2_STAA3	kdpD	Histidine kinase
TFEQSIGFLR	K	I	10	2	1	31	0			tr|A0A0H2XFU0|A0A0H2XFU0_STAA3	A0A0H2XFU0	A0A0H2XFU0_STAA3	SAUSA300_2021	S1 RNA binding domain protein
TFEQYQETLEYILSHHVTR	K	N	19	3, 4	1	62	0			sp|Q2FGX5|AROB_STAA3	Q2FGX5	AROB_STAA3	aroB	3-dehydroquinate synthase
TFESIGKPLPNR	K	R	12	2, 3	1	2	0			tr|A0A0H2XHU9|A0A0H2XHU9_STAA3	A0A0H2XHU9	A0A0H2XHU9_STAA3	folA	Dihydrofolate reductase
TFEYFNK	K	S	7	2	1	110	0			tr|A0A0H2XG74|A0A0H2XG74_STAA3	A0A0H2XG74	A0A0H2XG74_STAA3	SAUSA300_0688	Oxidoreductase, aldo/keto reductase family
TFEYIDTPHK	K	F	10	2, 3	1	5	0			tr|A0A0H2XHU0|A0A0H2XHU0_STAA3	A0A0H2XHU0	A0A0H2XHU0_STAA3	nirB	Nitrite reductase [NAD(P)H], large subunit
TFFALDDISLK	K	A	11	2	1	59	0			sp|Q2FJ01|TAGH_STAA3	Q2FJ01	TAGH_STAA3	tagH	Teichoic acids export ATP-binding protein TagH
TFGETLNIAPIDAK	K	M	14	2	1	301	0			sp|Q2FDS6|Y2518_STAA3	Q2FDS6	Y2518_STAA3	SAUSA300_2518	Uncharacterized hydrolase SAUSA300_2518
TFGLIFSQR	K	V	9	2	1	17	0			sp|Q2FFI7|PUR8_STAA3	Q2FFI7	PUR8_STAA3	purB	Adenylosuccinate lyase
TFHTGGVAGSDITQGLPR	R	I	18	2, 3	1	140	0			sp|Q2FJ97|RPOC_STAA3	Q2FJ97	RPOC_STAA3	rpoC	DNA-directed RNA polymerase subunit beta'
TFIDCTYIPEDDVK	K	K	14	2	1	10	0	5C(57.0214)		tr|A0A0H2XEV3|A0A0H2XEV3_STAA3	A0A0H2XEV3	A0A0H2XEV3_STAA3	SAUSA300_0283	Type VII secretion system protein EssC
TFIDCTYIPEDDVKK	K	L	15	2, 3	1	69	0	5C(57.0214)		tr|A0A0H2XEV3|A0A0H2XEV3_STAA3	A0A0H2XEV3	A0A0H2XEV3_STAA3	SAUSA300_0283	Type VII secretion system protein EssC
TFIFVTHDMDEAIK	K	L	14	2, 3	1	458	0	9M(15.9949)		tr|A0A0H2XHM3|A0A0H2XHM3_STAA3	A0A0H2XHM3	A0A0H2XHM3_STAA3	opuCa	Glycine betaine/carnitine/choline ABC transporter ATP-binding protein
TFIHVAK	K	G	7	2	1	2	0			sp|Q2FGW8|GPDA_STAA3	Q2FGW8	GPDA_STAA3	gpsA	Glycerol-3-phosphate dehydrogenase [NAD(P)+]
TFIIEAMGR	R	D	9	2	1	298	0	7M(15.9949)		tr|A0A0H2XGD7|A0A0H2XGD7_STAA3	A0A0H2XGD7	A0A0H2XGD7_STAA3	pfkA	ATP-dependent 6-phosphofructokinase
TFIKNQGGDETVIDHPER	K	L	18	4	1	1	0			sp|Q2FEZ3|PDP_STAA3	Q2FEZ3	PDP_STAA3	pdp	Pyrimidine-nucleoside phosphorylase
TFINEMK	K	D	7	2	1	7	0	6M(15.9949)		sp|Q2FEN5|TOP3_STAA3	Q2FEN5	TOP3_STAA3	topB	DNA topoisomerase 3
TFINEMKDFTK	K	D	11	2	0.9976	1	0	6M(15.9949)		sp|Q2FEN5|TOP3_STAA3	Q2FEN5	TOP3_STAA3	topB	DNA topoisomerase 3
TFIPETLDLGK	K	M	11	2	1	15	0			sp|Q2FES0|TRUA_STAA3	Q2FES0	TRUA_STAA3	truA	tRNA pseudouridine synthase A
TFIQPTQELR	R	E	10	2	1	118	0			tr|A0A0H2XFY4|A0A0H2XFY4_STAA3	A0A0H2XFY4	A0A0H2XFY4_STAA3	purF	Amidophosphoribosyltransferase
TFIQQLFVDGYFGEAALR	R	K	18	2, 3	1	235	0			tr|A0A0H2XHB0|A0A0H2XHB0_STAA3	A0A0H2XHB0	A0A0H2XHB0_STAA3	SAUSA300_0177	Uncharacterized protein
TFIQQLFVDGYFGEAALRK	R	N	19	2, 3	1	18	0			tr|A0A0H2XHB0|A0A0H2XHB0_STAA3	A0A0H2XHB0	A0A0H2XHB0_STAA3	SAUSA300_0177	Uncharacterized protein
TFITTADEIIEK	K	Y	12	2	1	41	0			tr|A0A0H2XID1|A0A0H2XID1_STAA3	A0A0H2XID1	A0A0H2XID1_STAA3	SAUSA300_2563	Putative transcriptional regulator
TFKDDAFDNVSINLDSTELR	K	I	20	3	1	5	0			tr|A0A0H2XF63|A0A0H2XF63_STAA3	A0A0H2XF63	A0A0H2XF63_STAA3	SAUSA300_1906	Uncharacterized protein
TFKEISEELNEEEK	R	K	14	2	1	3	0			tr|A0A0H2XGA0|A0A0H2XGA0_STAA3	A0A0H2XGA0	A0A0H2XGA0_STAA3	SAUSA300_1532	Uncharacterized protein
TFKGHVADDK	R	K	10	2	0.9997	1	0			sp|Q2FEP3|RS19_STAA3	Q2FEP3	RS19_STAA3	rpsS	30S ribosomal protein S19
TFKTELTK	R	N	8	2	0.9991	1	0			sp|Q2FEZ8|COAW_STAA3	Q2FEZ8	COAW_STAA3	coaW	Type II pantothenate kinase
TFLAVVYAAK	K	Q	10	2	0.999	1	0			tr|A0A0H2XI11|A0A0H2XI11_STAA3	A0A0H2XI11	A0A0H2XI11_STAA3	phoH	Phosphate starvation-induced protein, PhoH family
TFLHNYDWR	R	K	9	3	0.9997	2	0			sp|Q2FJI9|DABA_STAA3	Q2FJI9	DABA_STAA3	dabA	Probable inorganic carbon transporter subunit DabA
TFLMIKPDAVQR	R	N	12	2, 3	1	13	0	4M(15.9949)		sp|Q2FGX3|NDK_STAA3	Q2FGX3	NDK_STAA3	ndk	Nucleoside diphosphate kinase
TFLNFSSIYR	R	W	10	2	0.9999	2	0			tr|A0A0H2XG67|A0A0H2XG67_STAA3	A0A0H2XG67	A0A0H2XG67_STAA3	SAUSA300_1850	Uncharacterized protein
TFLPELIEK	K	N	9	2	1	34	0			tr|A0A0H2XGF2|A0A0H2XGF2_STAA3	A0A0H2XGF2	A0A0H2XGF2_STAA3	uppS	Isoprenyl transferase
TFLSQYLPAQPGDMITLDGK	K	K	20	2	1	91	0	14M(15.9949)		sp|Q2FGA5|MNMA_STAA3	Q2FGA5	MNMA_STAA3	mnmA	tRNA-specific 2-thiouridylase MnmA
TFLSQYLPAQPGDMITLDGKK	K	M	21	2, 3	1	24	0	14M(15.9949)		sp|Q2FGA5|MNMA_STAA3	Q2FGA5	MNMA_STAA3	mnmA	tRNA-specific 2-thiouridylase MnmA
TFMCDDCK	R	S	8	2	1	23	0	3M(15.9949), 4C(57.0214), 7C(57.0214)		tr|A0A0H2XFM9|A0A0H2XFM9_STAA3	A0A0H2XFM9	A0A0H2XFM9_STAA3	SAUSA300_1010	Uncharacterized protein
TFMHLDTVFTMIDYDK	R	F	16	2	1	4	0	3M(15.9949)		tr|A0A0H2XJ80|A0A0H2XJ80_STAA3	A0A0H2XJ80	A0A0H2XJ80_STAA3	arcA	Arginine deiminase
TFMHLDTVFTMIDYDKFTMHSAILK	R	A	25	4	1	1	0			tr|A0A0H2XJ80|A0A0H2XJ80_STAA3	A0A0H2XJ80	A0A0H2XJ80_STAA3	arcA	Arginine deiminase
TFMNLRDDVNR	R	A	11	2, 3	1	6	0			sp|Q2FHP4|SYI_STAA3	Q2FHP4	SYI_STAA3	ileS	Isoleucine--tRNA ligase
TFNAAEEDK	K	A	9	2	1	15	0			tr|A0A0H2XHP9|A0A0H2XHP9_STAA3	A0A0H2XHP9	A0A0H2XHP9_STAA3	coa	Staphylocoagulase
TFNAAEEDKATK	K	E	12	2	1	11	0			tr|A0A0H2XHP9|A0A0H2XHP9_STAA3	A0A0H2XHP9	A0A0H2XHP9_STAA3	coa	Staphylocoagulase
TFNPVEDR	K	F	8	2	1	54	0			tr|A0A0H2XDT0|A0A0H2XDT0_STAA3	A0A0H2XDT0	A0A0H2XDT0_STAA3	SAUSA300_1986	Nitroreductase family protein
TFNTSQLVR	K	Q	9	2	1	10	0			tr|A0A0H2XKA8|A0A0H2XKA8_STAA3	A0A0H2XKA8	A0A0H2XKA8_STAA3	hsdR	Type I restriction enzyme R Protein
TFPGYVLVELIMTDESWYVVR	K	N	21	2, 3	1	36	0	12M(15.9949)		tr|A0A0H2XEI4|A0A0H2XEI4_STAA3	A0A0H2XEI4	A0A0H2XEI4_STAA3	nusG	Transcription termination/antitermination protein NusG
TFPLHTPK	R	I	8	2	1	24	0			sp|Q2FHJ7|RL19_STAA3	Q2FHJ7	RL19_STAA3	rplS	50S ribosomal protein L19
TFPLHTPKIEK	R	I	11	3	1	5	0			sp|Q2FHJ7|RL19_STAA3	Q2FHJ7	RL19_STAA3	rplS	50S ribosomal protein L19
TFPLQQLSQDDVFAQIK	K	N	17	2, 3	1	36	0			tr|A0A0H2XFQ6|A0A0H2XFQ6_STAA3	A0A0H2XFQ6	A0A0H2XFQ6_STAA3	budA	Alpha-acetolactate decarboxylase
TFPLQQLSQDDVFAQIKNEMLSENLFSAVK	K	I	30	3	1	6	0			tr|A0A0H2XFQ6|A0A0H2XFQ6_STAA3	A0A0H2XFQ6	A0A0H2XFQ6_STAA3	budA	Alpha-acetolactate decarboxylase
TFPNNEEEFNAILTLSVNK	R	-	19	2	0.9986	3	0			tr|A0A0H2XIX9|A0A0H2XIX9_STAA3	A0A0H2XIX9	A0A0H2XIX9_STAA3	SAUSA300_1215	Uncharacterized protein
TFQELDTYGMVALTAIVTMDKDTWSHDVTPLPMDVFEK	K	Q	38	4	1	67	0	10M(15.9949), 19M(15.9949), 33M(15.9949)		tr|A0A0H2XGZ0|A0A0H2XGZ0_STAA3	A0A0H2XGZ0	A0A0H2XGZ0_STAA3	thiD	Phosphomethylpyrimidine kinase
TFQFAGHFGEPMWTEHMSLDK	R	I	21	3, 4	1	5	0	12M(15.9949)		tr|A0A0H2XH61|A0A0H2XH61_STAA3	A0A0H2XH61	A0A0H2XH61_STAA3	SAUSA300_2045	HD domain protein
TFQFNDVDEYLTMHHMDLK	R	N	19	4	1	2	0			tr|A0A0H2XE11|A0A0H2XE11_STAA3	A0A0H2XE11	A0A0H2XE11_STAA3	SAUSA300_0464	Methyltransferase
TFQGVTEDSTNEIFLRPETAQGIFVNYK	K	N	28	3, 4	1	300	0			sp|Q2FGF8|SYG_STAA3	Q2FGF8	SYG_STAA3	glyQS	Glycine--tRNA ligase
TFQLQEAQR	R	M	9	2	1	23	0			tr|A0A0H2XFF6|A0A0H2XFF6_STAA3	A0A0H2XFF6	A0A0H2XFF6_STAA3	spxA	Global transcriptional regulator Spx
TFRLENELK	K	V	9	2, 3	0.9997	3	0			tr|A0A0H2XJD3|A0A0H2XJD3_STAA3	A0A0H2XJD3	A0A0H2XJD3_STAA3	SAUSA300_1786	ABC transporter, ATP-binding protein EcsA
TFSSEESNSKPFMEENQNDEIVIK	K	E	24	3	1	47	0	13M(15.9949)		sp|Q2FHE2|MUTL_STAA3	Q2FHE2	MUTL_STAA3	mutL	DNA mismatch repair protein MutL
TFSSKMSIFNNQK	K	V	13	2	0.9972	1	0			sp|Q2FEN5|TOP3_STAA3	Q2FEN5	TOP3_STAA3	topB	DNA topoisomerase 3
TFTAETLELLEK	K	N	12	2	1	70	0			tr|A0A0H2XIX9|A0A0H2XIX9_STAA3	A0A0H2XIX9	A0A0H2XIX9_STAA3	SAUSA300_1215	Uncharacterized protein
TFTFVNNRPLAALTEEELIEK	K	V	21	3	1	42	0			sp|Q2FJ50|Y575_STAA3	Q2FJ50	Y575_STAA3	SAUSA300_0575	UPF0741 protein SAUSA300_0575
TFTGPHGGGGPGSGPVGVVK	K	E	20	2, 3	1	10	0			sp|Q2FGI7|GCSPB_STAA3	Q2FGI7	GCSPB_STAA3	gcvPB	Probable glycine dehydrogenase (decarboxylating) subunit 2
TFTKDDIR	R	K	8	2, 3	1	15	0			tr|A0A0H2XHM8|A0A0H2XHM8_STAA3	A0A0H2XHM8	A0A0H2XHM8_STAA3	glnA	Glutamine synthetase
TFTMQEVIYLK	R	Y	11	2	1	7	0	4M(15.9949)		tr|A0A0H2XHA1|A0A0H2XHA1_STAA3	A0A0H2XHA1	A0A0H2XHA1_STAA3	SAUSA300_1940	Phage portal protein
TFTMSDIDK	K	L	9	2	1	67	0	4M(15.9949)		tr|A0A0H2XH65|A0A0H2XH65_STAA3	A0A0H2XH65	A0A0H2XH65_STAA3	rocF	Arginase
TFTMSDIDKLGIK	K	E	13	2, 3	1	25	0	4M(15.9949)		tr|A0A0H2XH65|A0A0H2XH65_STAA3	A0A0H2XH65	A0A0H2XH65_STAA3	rocF	Arginase
TFTMSNVIK	K	E	9	2	1	1	0			tr|A0A0H2XGZ8|A0A0H2XGZ8_STAA3	A0A0H2XGZ8	A0A0H2XGZ8_STAA3	uvrB	UvrABC system protein B
TFTNAQGER	R	E	9	2	1	109	0			tr|A0A0H2XGI6|A0A0H2XGI6_STAA3	A0A0H2XGI6	A0A0H2XGI6_STAA3	ssb	Single-stranded DNA-binding protein	SAUSA300_1958	tr|A0A0H2XJY5|A0A0H2XJY5_STAA3
TFTNAQGEREADFINCVVFR	R	R	20	3	1	1	0	16C(57.0214)		tr|A0A0H2XGI6|A0A0H2XGI6_STAA3	A0A0H2XGI6	A0A0H2XGI6_STAA3	ssb	Single-stranded DNA-binding protein
TFTREDIIEINCHGGILTINR	K	V	21	4	1	1	0	12C(57.0214)		sp|Q2FDE8|MNME_STAA3	Q2FDE8	MNME_STAA3	mnmE	tRNA modification GTPase MnmE
TFTSLSGANDVVAHELTHGVTQETANLEYK	R	D	30	3, 4	1	512	0			tr|A0A0H2XDQ5|A0A0H2XDQ5_STAA3	A0A0H2XDQ5	A0A0H2XDQ5_STAA3	aur	Neutral metalloproteinase
TFVEGSAVPSLFGIQQGASGQAR	R	N	23	2, 3	1	54	0			sp|Q2FF68|ILVC_STAA3	Q2FF68	ILVC_STAA3	ilvC	Ketol-acid reductoisomerase (NADP(+))
TFVEQTIYSNAYQSDLK	K	M	17	2	1	102	0			tr|A0A0H2XK05|A0A0H2XK05_STAA3	A0A0H2XK05	A0A0H2XK05_STAA3	SAUSA300_0137	Transcriptional regulator, GntR family
TFVQGEMIETDAR	R	T	13	2	1	31	0	7M(15.9949)		tr|A0A0H2XF11|A0A0H2XF11_STAA3	A0A0H2XF11	A0A0H2XF11_STAA3	cap5O	Capsular polysaccharide biosynthesis protein Cap5O
TFVTYTTQFGSLDNQFK	K	P	17	2	1	5	0			tr|A0A0H2XHJ8|A0A0H2XHJ8_STAA3	A0A0H2XHJ8	A0A0H2XHJ8_STAA3	SAUSA300_1172	Peptidase, M16 family
TFVTYTTQFGSLDNQFKPLGQDQFVTVPDGVAHFLEHK	K	L	38	4, 5	1	30	0			tr|A0A0H2XHJ8|A0A0H2XHJ8_STAA3	A0A0H2XHJ8	A0A0H2XHJ8_STAA3	SAUSA300_1172	Peptidase, M16 family
TFVYENGNMEWVDGNLGSK	R	L	19	2	1	339	0	9M(15.9949)		sp|Q2FIF6|Y822_STAA3	Q2FIF6	Y822_STAA3	SAUSA300_0822	UPF0051 protein SAUSA300_0822
TFYDTFGSYYDDKDFDQFFK	R	D	20	3	1	6	0			tr|A0A0H2XGV3|A0A0H2XGV3_STAA3	A0A0H2XGV3	A0A0H2XGV3_STAA3	SAUSA300_2316	Acetyltransferase, GNAT family
TFYEQFK	R	D	7	2	1	61	0			sp|Q2FJM8|XPT_STAA3	Q2FJM8	XPT_STAA3	xpt	Xanthine phosphoribosyltransferase
TFYEQFKDK	R	G	9	2	1	40	0			sp|Q2FJM8|XPT_STAA3	Q2FJM8	XPT_STAA3	xpt	Xanthine phosphoribosyltransferase
TFYGEPFREDTLSQNAINNVLNNQDYHGIK	K	D	30	4	1	11	0			sp|Q2FED4|HSSS_STAA3	Q2FED4	HSSS_STAA3	hssS	Heme sensor protein HssS
TFYGTNVENASYPLSICAER	R	A	20	2, 3	1	53	0	17C(57.0214)		tr|A0A0H2XFN0|A0A0H2XFN0_STAA3	A0A0H2XFN0	A0A0H2XFN0_STAA3	cdd	Cytidine deaminase
TFYHFDVPDEHDTEISNSNIEK	K	V	22	3, 4	1	208	0			tr|A0A0H2XHQ5|A0A0H2XHQ5_STAA3	A0A0H2XHQ5	A0A0H2XHQ5_STAA3	SAUSA300_1223	Uncharacterized protein
TFYNGNTMPQIGLGTFR	K	V	17	2	1	211	0	8M(15.9949)		tr|A0A0H2XII4|A0A0H2XII4_STAA3	A0A0H2XII4	A0A0H2XII4_STAA3	SAUSA300_1728	Oxidoreductase, aldo/keto reductase family
TFYNGNTMPQIGLGTFRVENDENCMESVK	K	Y	29	3	1	5	0	24C(57.0214)		tr|A0A0H2XII4|A0A0H2XII4_STAA3	A0A0H2XII4	A0A0H2XII4_STAA3	SAUSA300_1728	Oxidoreductase, aldo/keto reductase family
TFYNQLVEEDEGVKYPILDDK	K	M	21	3	1	64	0			sp|Q2FHT7|MUTS2_STAA3	Q2FHT7	MUTS2_STAA3	mutS2	Endonuclease MutS2
TFYPEAR	R	N	7	2	1	147	0			tr|A0A0H2XHG3|A0A0H2XHG3_STAA3	A0A0H2XHG3	A0A0H2XHG3_STAA3	mqo	Probable malate:quinone oxidoreductase
TFYQHILVYEVENK	R	V	14	2, 3	1	32	0			tr|A0A0H2XJX3|A0A0H2XJX3_STAA3	A0A0H2XJX3	A0A0H2XJX3_STAA3	SAUSA300_0943	Acetyltransferase, GNAT family family
TGAAASNHFEGGGFVR	R	S	16	2, 3	1	38	0			sp|Q2FDP9|BETA_STAA3	Q2FDP9	BETA_STAA3	betA	Oxygen-dependent choline dehydrogenase
TGAAQWLSDQTFGVLGLK	K	H	18	2	1	13	0			tr|A0A0H2XFJ2|A0A0H2XFJ2_STAA3	A0A0H2XFJ2	A0A0H2XFJ2_STAA3	SAUSA300_0676	Na(+)/dicarboxylate symporter
TGADLTDLSHVYVAK	K	R	15	2, 3	1	176	0			tr|A0A0H2XG99|A0A0H2XG99_STAA3	A0A0H2XG99	A0A0H2XG99_STAA3	mreC	Cell shape-determining protein MreC
TGAEYAKK	K	H	8	2	0.9998	1	0			tr|A0A0H2XIC0|A0A0H2XIC0_STAA3	A0A0H2XIC0	A0A0H2XIC0_STAA3	SAUSA300_1720	Uncharacterized protein
TGAFGIPLIEK	K	V	11	2	1	102	0			sp|Q2FF45|CSHA_STAA3	Q2FF45	CSHA_STAA3	cshA	DEAD-box ATP-dependent RNA helicase CshA
TGAGFIVALTGAIMTMPGLPK	K	K	21	2, 3	1	123	0	14M(15.9949), 16M(15.9949)		sp|Q2FG06|FTHS_STAA3	Q2FG06	FTHS_STAA3	fhs	Formate--tetrahydrofolate ligase
TGAGMMDCK	K	K	9	2	1	257	0	5M(15.9949), 6M(15.9949), 8C(57.0214)		sp|Q2FHI1|EFTS_STAA3	Q2FHI1	EFTS_STAA3	tsf	Elongation factor Ts
TGAGMMDCKK	K	A	10	2, 3	1	15	0	5M(15.9949), 6M(15.9949), 8C(57.0214)		sp|Q2FHI1|EFTS_STAA3	Q2FHI1	EFTS_STAA3	tsf	Elongation factor Ts
TGAIQEK	R	T	7	2	0.9999	4	0			sp|Q2FGJ3|EFP_STAA3	Q2FGJ3	EFP_STAA3	efp	Elongation factor P
TGAITSAVDR	K	F	10	2	1	2	0			tr|A0A0H2XG69|A0A0H2XG69_STAA3	A0A0H2XG69	A0A0H2XG69_STAA3	SAUSA300_2276	Peptidase, M20/M25/M40 family
TGAITSAVDRFEFHIK	K	G	16	3	1	2	0			tr|A0A0H2XG69|A0A0H2XG69_STAA3	A0A0H2XG69	A0A0H2XG69_STAA3	SAUSA300_2276	Peptidase, M20/M25/M40 family
TGALLTFAVMSAADIANVDDTTK	K	E	23	3	1	8	0			tr|A0A0H2XF90|A0A0H2XF90_STAA3	A0A0H2XF90	A0A0H2XF90_STAA3	SAUSA300_1470	Geranyltranstransferase
TGAPLVYELTDDLEVIDK	K	Y	18	2	1	36	0			sp|Q2FE81|GPMA_STAA3	Q2FE81	GPMA_STAA3	gpmA	2,3-bisphosphoglycerate-dependent phosphoglycerate mutase
TGAPLVYELTDDLEVIDKYYL	K	-	21	2, 3	1	26	0			sp|Q2FE81|GPMA_STAA3	Q2FE81	GPMA_STAA3	gpmA	2,3-bisphosphoglycerate-dependent phosphoglycerate mutase
TGATGIIVADPLIIETCK	K	E	18	2	1	15	0	17C(57.0214)		tr|A0A0H2XFW4|A0A0H2XFW4_STAA3	A0A0H2XFW4	A0A0H2XFW4_STAA3	SAUSA300_1569	Peptidase, U32 family
TGATVIGSAEMADYLSSYHGVENVHGMNIGGK	K	A	32	3, 4	1	678	0	11M(15.9949), 27M(15.9949)		sp|Q2FG31|Y1653_STAA3	Q2FG31	Y1653_STAA3	SAUSA300_1653	UPF0173 metal-dependent hydrolase SAUSA300_1653
TGAVFLPLNWR	K	L	11	2	1	1	0			tr|A0A0H2XJY2|A0A0H2XJY2_STAA3	A0A0H2XJY2	A0A0H2XJY2_STAA3	fadE	Acyl-CoA synthetase
TGCSASTIR	R	R	9	2	1	2	0	3C(57.0214)		tr|A0A0H2XH29|A0A0H2XH29_STAA3	A0A0H2XH29	A0A0H2XH29_STAA3	SAUSA300_0683	Lactose phosphotransferase system repressor
TGCSASTIRR	R	D	10	3	0.9994	1	0	3C(57.0214)		tr|A0A0H2XH29|A0A0H2XH29_STAA3	A0A0H2XH29	A0A0H2XH29_STAA3	SAUSA300_0683	Lactose phosphotransferase system repressor
TGDEHNGNLFMVGDVK	K	Q	16	2, 3	1	36	0	11M(15.9949)		sp|Q2FIA8|ADDA_STAA3	Q2FIA8	ADDA_STAA3	addA	ATP-dependent helicase/nuclease subunit A
TGDFNFSR	K	F	8	2	1	11	0			tr|A0A0H2XJI8|A0A0H2XJI8_STAA3	A0A0H2XJI8	A0A0H2XJI8_STAA3	lysP	Lysine-specific permease
TGDFVVHITDEDNVQDINETAAPLAYGDSELSR	R	T	33	3	1	10	0			tr|A0A0H2XEM0|A0A0H2XEM0_STAA3	A0A0H2XEM0	A0A0H2XEM0_STAA3	SAUSA300_2593	Uncharacterized protein
TGDIAIAAITSCTNTSNPYVMLGAGLVAK	K	K	29	2, 3, 4	1	418	0	12C(57.0214), 21M(15.9949)		tr|A0A0H2XKH5|A0A0H2XKH5_STAA3	A0A0H2XKH5	A0A0H2XKH5_STAA3	acnA	Aconitate hydratase
TGDIAIAAITSCTNTSNPYVMLGAGLVAKK	K	A	30	3	1	2	0	12C(57.0214)		tr|A0A0H2XKH5|A0A0H2XKH5_STAA3	A0A0H2XKH5	A0A0H2XKH5_STAA3	acnA	Aconitate hydratase
TGDLIVYTSADPVLQIAAHEDIIPLEELYDICEK	K	V	34	3	1	11	0	32C(57.0214)		sp|Q2FKC0|DEOB_STAA3	Q2FKC0	DEOB_STAA3	deoB	Phosphopentomutase
TGDLVEDYEK	R	K	10	2	1	8	0			sp|Q2FHK2|Y1129_STAA3	Q2FHK2	Y1129_STAA3	SAUSA300_1129	UPF0122 protein SAUSA300_1129
TGDLVTYDK	K	E	9	1, 2	1	195	0			tr|A0A0H2XEW5|A0A0H2XEW5_STAA3	A0A0H2XEW5	A0A0H2XEW5_STAA3	SAUSA300_1058	Alpha-hemolysin
TGDLVTYDKENGMHK	K	K	15	2, 3	1	1483	0	13M(15.9949)		tr|A0A0H2XEW5|A0A0H2XEW5_STAA3	A0A0H2XEW5	A0A0H2XEW5_STAA3	SAUSA300_1058	Alpha-hemolysin
TGDNDYSIK	K	V	9	2	1	2	0			tr|A0A0H2XIZ6|A0A0H2XIZ6_STAA3	A0A0H2XIZ6	A0A0H2XIZ6_STAA3	SAUSA300_2489	Antibiotic transport-associated protein-like protein
TGDVVLK	K	K	7	2	0.9994	3	0			tr|A0A0H2XF86|A0A0H2XF86_STAA3	A0A0H2XF86	A0A0H2XF86_STAA3	moeA	Molybdopterin molybdenumtransferase
TGDVVLKK	K	G	8	2	1	3	0			tr|A0A0H2XF86|A0A0H2XF86_STAA3	A0A0H2XF86	A0A0H2XF86_STAA3	moeA	Molybdopterin molybdenumtransferase
TGEAFKYQYMHLINEIYIEDELVTYDNLLLNPNK	K	Q	34	5	0.9972	1	0	10M(15.9949)		sp|Q2FEJ9|URED_STAA3	Q2FEJ9	URED_STAA3	ureD	Urease accessory protein UreD
TGEAIIIDPVR	R	D	11	2	1	5	0			tr|A0A0H2XG96|A0A0H2XG96_STAA3	A0A0H2XG96	A0A0H2XG96_STAA3	SAUSA300_0086	Uncharacterized protein
TGEAIIIDPVRDLSK	R	Y	15	2, 3	1	24	0			tr|A0A0H2XG96|A0A0H2XG96_STAA3	A0A0H2XG96	A0A0H2XG96_STAA3	SAUSA300_0086	Uncharacterized protein
TGEFGTHMNVSINNDGPVTIIYESQDGK	K	I	28	3	1	84	0	8M(15.9949)		sp|Q2FG94|DTD_STAA3	Q2FG94	DTD_STAA3	dtd	D-aminoacyl-tRNA deacylase
TGEFGTHMNVSINNDGPVTIIYESQDGKIQ	K	-	30	3	1	10	0	8M(15.9949)		sp|Q2FG94|DTD_STAA3	Q2FG94	DTD_STAA3	dtd	D-aminoacyl-tRNA deacylase
TGEGGKLFGSVSTK	K	Q	14	3	1	3	0			sp|Q2FKP1|RL9_STAA3	Q2FKP1	RL9_STAA3	rplI	50S ribosomal protein L9
TGEILAYSQR	K	P	10	2	1	2	0			tr|A0A0H2XJZ5|A0A0H2XJZ5_STAA3	A0A0H2XJZ5	A0A0H2XJZ5_STAA3	pbpA	Penicillin-binding protein 1
TGEILAYSQRPTFNPETGK	K	D	19	3	1	1	0			tr|A0A0H2XJZ5|A0A0H2XJZ5_STAA3	A0A0H2XJZ5	A0A0H2XJZ5_STAA3	pbpA	Penicillin-binding protein 1
TGEMQLHLNVYK	K	Q	12	2, 3	1	4	0			tr|A0A0H2XHT1|A0A0H2XHT1_STAA3	A0A0H2XHT1	A0A0H2XHT1_STAA3	mutM	DNA-(apurinic or apyrimidinic site) lyase MutM
TGENETKNDYK	K	K	11	2, 3	1	2	0			tr|A0A0H2XDZ5|A0A0H2XDZ5_STAA3	A0A0H2XDZ5	A0A0H2XDZ5_STAA3	SAUSA300_2527	Uncharacterized protein
TGEPFDNR	R	I	8	2	1	40	0			sp|Q2FJ98|RPOB_STAA3	Q2FJ98	RPOB_STAA3	rpoB	DNA-directed RNA polymerase subunit beta
TGEQFTQIK	M	R	9	2	1	23	0			tr|A0A0H2XJD9|A0A0H2XJD9_STAA3	A0A0H2XJD9	A0A0H2XJD9_STAA3	SAUSA300_1003	Uncharacterized protein
TGESVIVNEIK	K	K	11	2	1	8	0			tr|A0A0H2XE67|A0A0H2XE67_STAA3	A0A0H2XE67	A0A0H2XE67_STAA3	SAUSA300_1161	Ribosomal protein L7Ae
TGESVIVNEIKK	K	G	12	2, 3	1	11	0			tr|A0A0H2XE67|A0A0H2XE67_STAA3	A0A0H2XE67	A0A0H2XE67_STAA3	SAUSA300_1161	Ribosomal protein L7Ae
TGETTPYSNIALESNVTF	R	-	18	2	1	7	0			sp|Q2FK01|RBSD_STAA3	Q2FK01	RBSD_STAA3	rbsD	D-ribose pyranase
TGFGTGGWQLAALNICSK	K	A	18	2	1	6	0	16C(57.0214)		sp|Q2FH96|GUAC_STAA3	Q2FH96	GUAC_STAA3	guaC	GMP reductase
TGFIGLTEHAQVFK	R	E	14	2, 3	1	16	0			tr|A0A0H2XJV3|A0A0H2XJV3_STAA3	A0A0H2XJV3	A0A0H2XJV3_STAA3	SAUSA300_1913	ABC transporter, ATP-binding protein
TGFIGLTEHAQVFKEILGHK	R	V	20	4	1	2	0			tr|A0A0H2XJV3|A0A0H2XJV3_STAA3	A0A0H2XJV3	A0A0H2XJV3_STAA3	SAUSA300_1913	ABC transporter, ATP-binding protein
TGFLGMLHMEIIQER	R	I	15	2, 3	1	62	0	6M(15.9949), 9M(15.9949)		sp|Q2FGD9|LEPA_STAA3	Q2FGD9	LEPA_STAA3	lepA	Elongation factor 4
TGFSVYLGQPLDEAYIK	M	R	17	2	1	43	0			sp|A0A0H2XHV5|MUPG_STAA3	A0A0H2XHV5	MUPG_STAA3	mupG	6-phospho-N-acetylmuramidase
TGFSVYLGQPLDEAYIKR	M	M	18	3	1	1	0			sp|A0A0H2XHV5|MUPG_STAA3	A0A0H2XHV5	MUPG_STAA3	mupG	6-phospho-N-acetylmuramidase
TGFTNADELSHHDER	K	I	15	2, 3, 4	1	76	0			tr|A0A0H2XGH4|A0A0H2XGH4_STAA3	A0A0H2XGH4	A0A0H2XGH4_STAA3	SAUSA300_2517	Amidohydrolase family protein
TGFVDIVVGTHK	K	L	12	2, 3	1	9	0			sp|Q2FJD8|MFD_STAA3	Q2FJD8	MFD_STAA3	mfd	Transcription-repair-coupling factor
TGGDFSINR	K	G	9	2	1	130	0			sp|Q2FFA3|LUKL1_STAA3	Q2FFA3	LUKL1_STAA3	SAUSA300_1974	Uncharacterized leukocidin-like protein 1
TGGLGASYSTSSNNVQVTTTMAPSSNGR	R	S	28	2, 3, 5	1	95	0	21M(15.9949)		tr|A0A0H2XEL7|A0A0H2XEL7_STAA3	A0A0H2XEL7	A0A0H2XEL7_STAA3	ssaA	Secretory antigen SsaA
TGGLVAISGGR	K	D	11	2	1	17	0			tr|A0A0H2XI32|A0A0H2XI32_STAA3	A0A0H2XI32	A0A0H2XI32_STAA3	pbp2	DD-transpeptidase
TGGNADFYITPTK	K	N	13	2	1	52	0			sp|Q2FIQ3|MURB_STAA3	Q2FIQ3	MURB_STAA3	murB	UDP-N-acetylenolpyruvoylglucosamine reductase
TGGNADFYITPTKNEEVQAVVK	K	Y	22	2, 3	1	52	0			sp|Q2FIQ3|MURB_STAA3	Q2FIQ3	MURB_STAA3	murB	UDP-N-acetylenolpyruvoylglucosamine reductase
TGGSGLGLYIANELAQQNNAK	K	I	21	2, 3	1	84	0			sp|Q2FIT5|SAES_STAA3	Q2FIT5	SAES_STAA3	saeS	Histidine protein kinase SaeS
TGHMSQQGHMNQNTHMNQQPHMQQGHMQSSNHQMMSPK	K	A	38	5	1	2	0			tr|A0A0H2XG47|A0A0H2XG47_STAA3	A0A0H2XG47	A0A0H2XG47_STAA3	SAUSA300_0136	Cell wall surface anchor family protein
TGICDLSSVIGCR	K	D	13	2	1	24	0	12C(57.0214), 4C(57.0214)		sp|Q2FHH4|DPO3_STAA3	Q2FHH4	DPO3_STAA3	polC	DNA polymerase III PolC-type
TGIDALAPALGSVHGPYK	K	G	18	2, 3	1	208	0			tr|A0A0H2XHZ5|A0A0H2XHZ5_STAA3	A0A0H2XHZ5	A0A0H2XHZ5_STAA3	fba	Fructose-1,6-bisphosphate aldolase
TGIDALAPALGSVHGPYKGEPK	K	L	22	2, 3, 4	1	164	0			tr|A0A0H2XHZ5|A0A0H2XHZ5_STAA3	A0A0H2XHZ5	A0A0H2XHZ5_STAA3	fba	Fructose-1,6-bisphosphate aldolase
TGIDLPNETR	K	G	10	2	1	70	0			tr|A0A0H2XJ39|A0A0H2XJ39_STAA3	A0A0H2XJ39	A0A0H2XJ39_STAA3	pbp3	Penicillin-binding protein 3
TGIEVDDLIDYTK	R	D	13	2	1	48	0			sp|Q2FHU2|SYFB_STAA3	Q2FHU2	SYFB_STAA3	pheT	Phenylalanine--tRNA ligase beta subunit
TGIEVDDLIDYTKDIK	R	N	16	3	1	1	0			sp|Q2FHU2|SYFB_STAA3	Q2FHU2	SYFB_STAA3	pheT	Phenylalanine--tRNA ligase beta subunit
TGIFDLFGYDLK	R	D	12	2	1	22	0			tr|A0A0H2XGT1|A0A0H2XGT1_STAA3	A0A0H2XGT1	A0A0H2XGT1_STAA3	SAUSA300_0339	Uncharacterized protein
TGIKPDIVGK	K	S	10	2, 3	1	8	0			tr|A0A0H2XG10|A0A0H2XG10_STAA3	A0A0H2XG10	A0A0H2XG10_STAA3	adhE	Aldehyde-alcohol dehydrogenase
TGIPESK	K	H	7	1, 2	0.9996	8	0			tr|A0A0H2XHG3|A0A0H2XHG3_STAA3	A0A0H2XHG3	A0A0H2XHG3_STAA3	mqo	Probable malate:quinone oxidoreductase
TGIQQYDALMIYYVK	K	S	15	2	1	11	0	10M(15.9949)		tr|A0A0H2XFI8|A0A0H2XFI8_STAA3	A0A0H2XFI8	A0A0H2XFI8_STAA3	SAUSA300_1623	Uncharacterized protein
TGIVADR	R	I	7	2	0.9997	3	0			tr|A0A0H2XHQ4|A0A0H2XHQ4_STAA3	A0A0H2XHQ4	A0A0H2XHQ4_STAA3	ahpF	Alkyl hydroperoxide reductase subunit F
TGIVEFAK	K	A	8	1, 2	1	137	0			sp|Q2FI05|PUR9_STAA3	Q2FI05	PUR9_STAA3	purH	Bifunctional purine biosynthesis protein PurH
TGIYVLMPTPELK	K	T	13	2	1	47	0	7M(15.9949)		sp|Q2FDU6|CRTN_STAA3	Q2FDU6	CRTN_STAA3	crtN	4,4'-diapophytoene desaturase (4,4'-diaponeurosporene-forming)
TGKAEGDYITLENENPYDEQPLK	K	L	23	3	1	13	0			tr|A0A0H2XI81|A0A0H2XI81_STAA3	A0A0H2XI81	A0A0H2XI81_STAA3	SAUSA300_1894	Nicotinate phosphoribosyltransferase
TGKPLLVTYDLCR	K	R	13	2, 3	1	4	0	12C(57.0214)		tr|A0A0H2XEK5|A0A0H2XEK5_STAA3	A0A0H2XEK5	A0A0H2XEK5_STAA3	fhuA	Ferrichrome transport ATP-binding protein fhuA
TGKYELGEAFK	K	I	11	2, 3	1	57	0			tr|A0A0H2XGH9|A0A0H2XGH9_STAA3	A0A0H2XGH9	A0A0H2XGH9_STAA3	sspB	Cysteine protease
TGLAEAIANTVQAAQQHDSVK	M	L	21	2, 3	1	4	0	N-term(27.9949)		tr|A0A0H2XGG8|A0A0H2XGG8_STAA3	A0A0H2XGG8	A0A0H2XGG8_STAA3	SAUSA300_1068	Antibacterial protein
TGLALIEGVHLIEEAYQSGIVITQLFAIEPAR	K	L	32	3	1	4	0			tr|A0A0H2XGX1|A0A0H2XGX1_STAA3	A0A0H2XGX1	A0A0H2XGX1_STAA3	SAUSA300_1036	RNA methyltransferase, TrmH family
TGLDYGDKR	R	T	9	2	1	1	0			tr|A0A0H2XG93|A0A0H2XG93_STAA3	A0A0H2XG93	A0A0H2XG93_STAA3	ltrA	Low temperature requirement protein LtrA
TGLKEAVVTGTAQLDGMK	K	F	18	3	1	1	0			sp|Q2FG37|ACCD_STAA3	Q2FG37	ACCD_STAA3	accD	Acetyl-coenzyme A carboxylase carboxyl transferase subunit beta
TGLLLDPYFAGTK	K	V	13	2	1	101	0			sp|Q2FHD9|GLPK_STAA3	Q2FHD9	GLPK_STAA3	glpK	Glycerol kinase
TGLLNTAALLLK	R	Y	12	2	1	36	0			sp|Q2FEX4|MTLD_STAA3	Q2FEX4	MTLD_STAA3	mtlD	Mannitol-1-phosphate 5-dehydrogenase
TGLPNELDLNEPER	K	V	14	2	1	87	0			sp|Q2FIE9|LIPA_STAA3	Q2FIE9	LIPA_STAA3	lipA	Lipoyl synthase
TGLPNELDLNEPERVAESVELMNLK	K	H	25	3	1	4	0	22M(15.9949)		sp|Q2FIE9|LIPA_STAA3	Q2FIE9	LIPA_STAA3	lipA	Lipoyl synthase
TGLTISVDNAIWK	K	V	13	2	1	217	0			sp|Q2FGJ3|EFP_STAA3	Q2FGJ3	EFP_STAA3	efp	Elongation factor P
TGLWEFETHTHDLHNLSK	K	N	18	4	1	2	0			tr|A0A0H2XGN8|A0A0H2XGN8_STAA3	A0A0H2XGN8	A0A0H2XGN8_STAA3	icaB	Biofilm polysaccharide intercellular adhesin deacetylase
TGLYIIDSQLLK	R	G	12	2	1	189	0			tr|A0A0H2XHD3|A0A0H2XHD3_STAA3	A0A0H2XHD3	A0A0H2XHD3_STAA3	SAUSA300_1729	Uncharacterized protein
TGLYSCVDDHLIEAR	R	Q	15	2, 3	1	33	0	6C(57.0214)		tr|A0A0H2XGQ1|A0A0H2XGQ1_STAA3	A0A0H2XGQ1	A0A0H2XGQ1_STAA3	msrA	Peptide-methionine (S)-S-oxide reductase
TGMIATADTMETIR	K	H	14	2	1	926	0	10M(15.9949), 3M(15.9949)		tr|A0A0H2XGE7|A0A0H2XGE7_STAA3	A0A0H2XGE7	A0A0H2XGE7_STAA3	thiD	Phosphomethylpyrimidine kinase
TGMLGTEEIIK	K	R	11	2	1	83	0	3M(15.9949)		tr|A0A0H2XGZ0|A0A0H2XGZ0_STAA3	A0A0H2XGZ0	A0A0H2XGZ0_STAA3	thiD	Phosphomethylpyrimidine kinase
TGMLGTEEIIKR	K	A	12	2, 3	1	30	0	3M(15.9949)		tr|A0A0H2XGZ0|A0A0H2XGZ0_STAA3	A0A0H2XGZ0	A0A0H2XGZ0_STAA3	thiD	Phosphomethylpyrimidine kinase
TGNAITLR	R	E	8	2	0.9992	2	0			sp|Q2FJ29|SYR_STAA3	Q2FJ29	SYR_STAA3	argS	Arginine--tRNA ligase
TGNAQVSQK	K	V	9	2	1	1	0			tr|A0A0H2XIJ3|A0A0H2XIJ3_STAA3	A0A0H2XIJ3	A0A0H2XIJ3_STAA3	atl	Bifunctional autolysin
TGNAQVSQKVDTAQVNGDTR	K	A	20	3	1	3	0			tr|A0A0H2XIJ3|A0A0H2XIJ3_STAA3	A0A0H2XIJ3	A0A0H2XIJ3_STAA3	atl	Bifunctional autolysin
TGNHIADLK	R	Y	9	2	1	5	0			tr|A0A0H2XIT6|A0A0H2XIT6_STAA3	A0A0H2XIT6	A0A0H2XIT6_STAA3	SAUSA300_1716	Uncharacterized protein
TGNPHTIFEHCLPSFHDTETIIGK	K	Q	24	3, 4, 5	1	21	0	11C(57.0214)		tr|A0A0H2XIR5|A0A0H2XIR5_STAA3	A0A0H2XIR5	A0A0H2XIR5_STAA3	arcB	Ornithine carbamoyltransferase
TGNPIIFAFHPSAQESSK	K	R	18	2, 3	1	25	0			tr|A0A0H2XG10|A0A0H2XG10_STAA3	A0A0H2XG10	A0A0H2XG10_STAA3	adhE	Aldehyde-alcohol dehydrogenase
TGNPIIFAFHPSAQESSKR	K	A	19	3, 4	1	4	0			tr|A0A0H2XG10|A0A0H2XG10_STAA3	A0A0H2XG10	A0A0H2XG10_STAA3	adhE	Aldehyde-alcohol dehydrogenase
TGNPNVIFEHCLPSFHNADTK	K	I	21	3, 4	1	14	0	11C(57.0214)		tr|A0A0H2XHH2|A0A0H2XHH2_STAA3	A0A0H2XHH2	A0A0H2XHH2_STAA3	argF	Ornithine carbamoyltransferase
TGNTPDGR	K	K	8	2	1	4	0			sp|Q2FK44|PFLB_STAA3	Q2FK44	PFLB_STAA3	pflB	Formate acetyltransferase
TGNVTLATGIGSTTANK	K	T	17	2	1	71	0			tr|A0A0H2XG16|A0A0H2XG16_STAA3	A0A0H2XG16	A0A0H2XG16_STAA3	clfA	Clumping factor A
TGPHFEVLAK	R	I	10	2, 3	1	9	0			tr|A0A0H2XFM0|A0A0H2XFM0_STAA3	A0A0H2XFM0	A0A0H2XFM0_STAA3	SAUSA300_2513	Uncharacterized protein
TGPIIELGLK	K	T	10	2	1	20	0			sp|Q2FG07|ISDH_STAA3	Q2FG07	ISDH_STAA3	isdH	Iron-regulated surface determinant protein H
TGPNAAYPVIYK	R	V	12	2	1	9	0			sp|Q2FG95|LYTH_STAA3	Q2FG95	LYTH_STAA3	lytH	Probable cell wall amidase LytH
TGQEIYNENFYGGIFR	K	D	16	2	1	4	0			tr|A0A0H2XJV6|A0A0H2XJV6_STAA3	A0A0H2XJV6	A0A0H2XJV6_STAA3	narH	Respiratory nitrate reductase, beta subunit
TGQEIYNENFYGGIFRD	K	-	17	2	1	10	0			tr|A0A0H2XJV6|A0A0H2XJV6_STAA3	A0A0H2XJV6	A0A0H2XJV6_STAA3	narH	Respiratory nitrate reductase, beta subunit
TGQETEINAPGPHITSTQFEQLLQQIK	K	N	27	3, 4	1	88	0			tr|A0A0H2XHH7|A0A0H2XHH7_STAA3	A0A0H2XHH7	A0A0H2XHH7_STAA3	fruB	Tagatose-6-phosphate kinase
TGQFSIIQDSIASISVDQR	K	I	19	2, 3	1	18	0			tr|A0A0H2XEN8|A0A0H2XEN8_STAA3	A0A0H2XEN8	A0A0H2XEN8_STAA3	lctP	L-lactate permease
TGQLDNPDR	K	F	9	2	1	53	0			tr|A0A0H2XIW4|A0A0H2XIW4_STAA3	A0A0H2XIW4	A0A0H2XIW4_STAA3	mqo	Probable malate:quinone oxidoreductase
TGQLDNPDRFIQAVPHMSFVIGEDNVAFIK	K	S	30	4	1	2	0			tr|A0A0H2XIW4|A0A0H2XIW4_STAA3	A0A0H2XIW4	A0A0H2XIW4_STAA3	mqo	Probable malate:quinone oxidoreductase
TGQNLLQQGLNVFVIQLPSGMDPDEYIGK	K	Y	29	3	1	3	0			tr|A0A0H2XHU2|A0A0H2XHU2_STAA3	A0A0H2XHU2	A0A0H2XHU2_STAA3	dnaG	DNA primase
TGQSIEK	R	I	7	2	0.9998	3	0			sp|Q2FIM5|CLPP_STAA3	Q2FIM5	CLPP_STAA3	clpP	ATP-dependent Clp protease proteolytic subunit
TGQVEVQVTNIK	K	V	12	2	1	33	0			sp|Q2FG97|SYD_STAA3	Q2FG97	SYD_STAA3	aspS	Aspartate--tRNA ligase
TGRDGIHGATFASEELTEESESK	K	R	23	3, 4	1	15	0			sp|Q2FI09|PURL_STAA3	Q2FI09	PURL_STAA3	purL	Phosphoribosylformylglycinamidine synthase subunit PurL
TGSADGCGSSWPLCHGALIPEFFPIDTIIELSHR	K	A	34	4	1	18	0	14C(57.0214), 7C(57.0214)		sp|Q2FHW5|CTAA_STAA3	Q2FHW5	CTAA_STAA3	ctaA	Heme A synthase
TGSDLGMDR	K	G	9	2	1	103	0	7M(15.9949)		sp|Q2FHI0|PYRH_STAA3	Q2FHI0	PYRH_STAA3	pyrH	Uridylate kinase
TGSEFAYIMGDIK	K	N	13	2	1	159	0	9M(15.9949)		tr|A0A0H2XIJ5|A0A0H2XIJ5_STAA3	A0A0H2XIJ5	A0A0H2XIJ5_STAA3	oppA	Oligopeptide ABC transporter, substrate-binding protein
TGSEGAPEIK	R	D	10	2	1	24	0			tr|A0A0H2XJ82|A0A0H2XJ82_STAA3	A0A0H2XJ82	A0A0H2XJ82_STAA3	SAUSA300_1691	Glutamyl-aminopeptidase
TGSEGAPEIKDLTLDIGAQNEDEVR	R	E	25	3	1	5	0			tr|A0A0H2XJ82|A0A0H2XJ82_STAA3	A0A0H2XJ82	A0A0H2XJ82_STAA3	SAUSA300_1691	Glutamyl-aminopeptidase
TGSFEIVQQLDGEAPDILAIPVGNAGNITAYWK	K	G	33	3	1	10	0			tr|A0A0H2XH24|A0A0H2XH24_STAA3	A0A0H2XH24	A0A0H2XH24_STAA3	thrC	Threonine synthase
TGSGAFMK	K	T	8	2	1	3	0	7M(15.9949)		sp|Q2FEZ3|PDP_STAA3	Q2FEZ3	PDP_STAA3	pdp	Pyrimidine-nucleoside phosphorylase
TGSGIDWSDEALTQQIK	K	E	17	2	1	55	0			sp|Q2FDU6|CRTN_STAA3	Q2FDU6	CRTN_STAA3	crtN	4,4'-diapophytoene desaturase (4,4'-diaponeurosporene-forming)
TGSHMDLIK	K	S	9	2, 3	1	99	0	5M(15.9949)		tr|A0A0H2XIW4|A0A0H2XIW4_STAA3	A0A0H2XIW4	A0A0H2XIW4_STAA3	mqo	Probable malate:quinone oxidoreductase
TGSLTGFGGTINNK	K	I	14	2	1	14	0			tr|A0A0H2XFW8|A0A0H2XFW8_STAA3	A0A0H2XFW8	A0A0H2XFW8_STAA3	SAUSA300_2485	Methylated-DNA--protein-cysteine methyltransferase
TGSPDYLLHFLEQK	K	V	14	2, 3	1	569	0			sp|Q2FDV3|ROCA_STAA3	Q2FDV3	ROCA_STAA3	rocA	1-pyrroline-5-carboxylate dehydrogenase
TGSRTFDAASYLR	R	A	13	2	0.9976	1	0			tr|A0A0H2XJV8|A0A0H2XJV8_STAA3	A0A0H2XJV8	A0A0H2XJV8_STAA3	SAUSA300_0014	Cyclic-di-AMP phosphodiesterase
TGSSDTANYNHTITTK	K	R	16	2, 3	1	16	0			tr|A0A0H2XG19|A0A0H2XG19_STAA3	A0A0H2XG19	A0A0H2XG19_STAA3	pbp4	Penicillin-binding protein 4
TGSYGVTIVEENGDDVLVK	K	V	19	2	1	58	0			tr|A0A0H2XJ71|A0A0H2XJ71_STAA3	A0A0H2XJ71	A0A0H2XJ71_STAA3	SAUSA300_0856	Uncharacterized protein
TGSYGVTIVEENGDDVLVKVEQVIK	K	H	25	3	1	34	0			tr|A0A0H2XJ71|A0A0H2XJ71_STAA3	A0A0H2XJ71	A0A0H2XJ71_STAA3	SAUSA300_0856	Uncharacterized protein
TGTAEVFQNGEPR	K	V	13	2	1	164	0			tr|A0A0H2XJ39|A0A0H2XJ39_STAA3	A0A0H2XJ39	A0A0H2XJ39_STAA3	pbp3	Penicillin-binding protein 3
TGTAQVAAPNGGGYVK	K	G	16	2	1	118	0			tr|A0A0H2XJZ5|A0A0H2XJZ5_STAA3	A0A0H2XJZ5	A0A0H2XJZ5_STAA3	pbpA	Penicillin-binding protein 1
TGTEHIKDANFATPGAFNEAILTTDTCTK	K	H	29	3, 4	1	2	0	27C(57.0214)		tr|A0A0H2XJM9|A0A0H2XJM9_STAA3	A0A0H2XJM9	A0A0H2XJM9_STAA3	argJ	Arginine biosynthesis bifunctional protein ArgJ
TGTFGVPEFGTGFVR	K	Q	15	2	1	58	0			sp|Q2FHH4|DPO3_STAA3	Q2FHH4	DPO3_STAA3	polC	DNA polymerase III PolC-type
TGTGTYGAETYSQYNLPDNAAK	K	D	22	2, 3	1	140	0			tr|A0A0H2XI32|A0A0H2XI32_STAA3	A0A0H2XI32	A0A0H2XI32_STAA3	pbp2	DD-transpeptidase
TGTINYTSAFEK	K	I	12	2	1	28	0			tr|A0A0H2XHJ1|A0A0H2XHJ1_STAA3	A0A0H2XHJ1	A0A0H2XHJ1_STAA3	SAUSA300_0771	Acetyltransferase, GNAT family
TGTINYTSAFEKI	K	-	13	2	1	9	0			tr|A0A0H2XHJ1|A0A0H2XHJ1_STAA3	A0A0H2XHJ1	A0A0H2XHJ1_STAA3	SAUSA300_0771	Acetyltransferase, GNAT family
TGTITNGRPVVTDYHGDNQTLQLLATAEK	K	D	29	4	1	38	0			sp|Q2FDV0|COPA_STAA3	Q2FDV0	COPA_STAA3	copA	Copper-exporting P-type ATPase
TGTLTEGNFSVNHYESFK	K	N	18	2, 3	1	142	0			sp|Q2FKI2|COPB_STAA3	Q2FKI2	COPB_STAA3	copB	Probable copper-transporting P-type ATPase B
TGTMTEEDWSR	R	F	11	2	1	41	0	4M(15.9949)		tr|A0A0H2XFI1|A0A0H2XFI1_STAA3	A0A0H2XFI1	A0A0H2XFI1_STAA3	dnaB	Replicative DNA helicase
TGTPIHPMSPLAK	R	I	13	2, 3	1	4	0			tr|A0A0H2XIM0|A0A0H2XIM0_STAA3	A0A0H2XIM0	A0A0H2XIM0_STAA3	gntK	Gluconate kinase
TGTTDIGSNTTVK	K	T	13	1, 2	1	550	0			tr|A0A0H2XEW5|A0A0H2XEW5_STAA3	A0A0H2XEW5	A0A0H2XEW5_STAA3	SAUSA300_1058	Alpha-hemolysin
TGTVTMDVK	K	K	9	1, 2	1	488	0	6M(15.9949)		sp|Q2FJA2|RL1_STAA3	Q2FJA2	RL1_STAA3	rplA	50S ribosomal protein L1
TGTVTMDVKK	K	A	10	2, 3	1	10	0	6M(15.9949)		sp|Q2FJA2|RL1_STAA3	Q2FJA2	RL1_STAA3	rplA	50S ribosomal protein L1
TGTVVDLTHEGHGVVK	K	I	16	2, 3	1	25	0			tr|A0A0H2XEB5|A0A0H2XEB5_STAA3	A0A0H2XEB5	A0A0H2XEB5_STAA3	rumA	RNA methyltransferase, TrmA family
TGTYALSDLVGLDIAVSVIK	K	G	20	2	1	6	0			tr|A0A0H2XFB6|A0A0H2XFB6_STAA3	A0A0H2XFB6	A0A0H2XFB6_STAA3	SAUSA300_0226	3-hydroxyacyl-CoA dehydrogenase
TGVATASTVGVAK	K	N	13	2	1	23	0			sp|Q2FEG1|LYRA_STAA3	Q2FEG1	LYRA_STAA3	lyrA	Lysostaphin resistance protein A
TGVATASTVGVAKNDTENTVADEPSIHEGTEK	K	T	32	4	1	12	0			sp|Q2FEG1|LYRA_STAA3	Q2FEG1	LYRA_STAA3	lyrA	Lysostaphin resistance protein A
TGVEMEALTAASATALTIYDMTK	K	A	23	2, 3	1	37	0	21M(15.9949), 5M(15.9949)		sp|Q2FEL8|MOAC_STAA3	Q2FEL8	MOAC_STAA3	moaC	Cyclic pyranopterin monophosphate synthase
TGVGTIASGVAK	K	A	12	2	1	3	0			tr|A0A0H2XEH4|A0A0H2XEH4_STAA3	A0A0H2XEH4	A0A0H2XEH4_STAA3	gltB	Glutamate synthase, large subunit
TGVSASTWAAIIAR	R	E	14	2	1	106	0			sp|Q2FDT8|ISAA_STAA3	Q2FDT8	ISAA_STAA3	isaA	Probable transglycosylase IsaA
TGVSQYVLSQLR	K	Q	12	2	1	2	0			tr|A0A0H2XH89|A0A0H2XH89_STAA3	A0A0H2XH89	A0A0H2XH89_STAA3	SAUSA300_1204	Uncharacterized protein
TGVVGTIVSAQK	K	L	12	2	1	8	0			tr|A0A0H2XH96|A0A0H2XH96_STAA3	A0A0H2XH96	A0A0H2XH96_STAA3	SAUSA300_2085	Uncharacterized protein
TGVVPIGSNAGGIK	K	E	14	2	0.9972	1	0			tr|A0A0H2XIE0|A0A0H2XIE0_STAA3	A0A0H2XIE0	A0A0H2XIE0_STAA3	SAUSA300_1349	Glycosyl transferase, group 1 family protein
TGVVTPTAILEPVK	R	V	14	2	1	37	0			sp|Q2FFJ1|DNLJ_STAA3	Q2FFJ1	DNLJ_STAA3	ligA	DNA ligase
TGVVVVTSGPGATNVMTGITDAHCDSLPLVVFTGQVATPGIGK	K	D	43	3, 4	1	4	0	24C(57.0214)		tr|A0A0H2XFL1|A0A0H2XFL1_STAA3	A0A0H2XFL1	A0A0H2XFL1_STAA3	ilvB	Acetolactate synthase
TGWISIDR	M	S	8	2	1	3	0			tr|A0A0H2XDV9|A0A0H2XDV9_STAA3	A0A0H2XDV9	A0A0H2XDV9_STAA3	SAUSA300_1957	PhiPVL ORF046-like protein
TGYDVMAHLTMEFFTK	K	G	16	2, 3	1	24	0	11M(15.9949), 6M(15.9949)		sp|Q2FFZ5|Y1689_STAA3	Q2FFZ5	Y1689_STAA3	SAUSA300_1689	UPF0354 protein SAUSA300_1689
TGYDVNAK	K	G	8	2	1	3	0			sp|Q2FEU0|LACD_STAA3	Q2FEU0	LACD_STAA3	lacD	Tagatose 1,6-diphosphate aldolase
TGYEVMDLDGNIIGEVTSGTQSPSSGK	R	S	27	2, 3	1	76	0	6M(15.9949)		sp|Q2FGI5|GCST_STAA3	Q2FGI5	GCST_STAA3	gcvT	Aminomethyltransferase
TGYFSPLANLAR	K	L	12	2	1	2	0			tr|A0A0H2XE84|A0A0H2XE84_STAA3	A0A0H2XE84	A0A0H2XE84_STAA3	SAUSA300_1350	Uncharacterized protein
TGYIYQEIILRPVDEVK	K	V	17	2, 3	1	15	0			tr|A0A0H2XGF0|A0A0H2XGF0_STAA3	A0A0H2XGF0	A0A0H2XGF0_STAA3	SAUSA300_1671	Uncharacterized protein
TGYSTAVDVLEQLQGEHPIIDYILEYR	K	Q	27	3	1	10	0			tr|A0A0H2XGR4|A0A0H2XGR4_STAA3	A0A0H2XGR4	A0A0H2XGR4_STAA3	polA	DNA polymerase I
THAPNVEIMADIATVEEAK	R	N	19	2, 3	1	66	0	9M(15.9949)		sp|Q2FJU6|NANE_STAA3	Q2FJU6	NANE_STAA3	nanE	Putative N-acetylmannosamine-6-phosphate 2-epimerase
THDDVLNELVK	K	F	11	2	1	3	0			tr|A0A0H2XK01|A0A0H2XK01_STAA3	A0A0H2XK01	A0A0H2XK01_STAA3	SAUSA300_1929	Phi77 ORF004-like protein, putative phage tail component
THDEDAGIIYCSTR	K	K	14	2, 3	1	20	0	11C(57.0214)		tr|A0A0H2XEG6|A0A0H2XEG6_STAA3	A0A0H2XEG6	A0A0H2XEG6_STAA3	recQ	DNA helicase
THDENNSAK	K	L	9	2	1	2	0			sp|Q2FEP8|RS17_STAA3	Q2FEP8	RS17_STAA3	rpsQ	30S ribosomal protein S17
THDIEAEIFDLAEK	K	P	14	2, 3	1	5	0			sp|Q2FJ80|AZO1_STAA3	Q2FJ80	AZO1_STAA3	azo1	FMN-dependent NADPH-azoreductase
THDIEAEIFDLAEKPLNQLDFSGTTPSIDEIK	K	Q	32	3, 4	1	30	0			sp|Q2FJ80|AZO1_STAA3	Q2FJ80	AZO1_STAA3	azo1	FMN-dependent NADPH-azoreductase
THDLDAAYQCYIEQLGFQHVSDFPR	K	A	25	3, 4	1	81	0	10C(57.0214)		tr|A0A0H2XI94|A0A0H2XI94_STAA3	A0A0H2XI94	A0A0H2XI94_STAA3	SAUSA300_2461	Glyoxalase family protein
THDLTEEQMIDFLFTSALFGR	K	V	21	3	1	12	0	9M(15.9949)		tr|A0A0H2XIJ0|A0A0H2XIJ0_STAA3	A0A0H2XIJ0	A0A0H2XIJ0_STAA3	sdaAA	L-serine dehydratase
THDYIVK	M	A	7	2	1	31	0	N-term(27.9949)		sp|Q2FJC9|HSLO_STAA3	Q2FJC9	HSLO_STAA3	hslO	33 kDa chaperonin
THEEAPR	K	V	7	2	1	3	0			tr|A0A0H2XDW3|A0A0H2XDW3_STAA3	A0A0H2XDW3	A0A0H2XDW3_STAA3	hutU	Urocanate hydratase
THEGELNK	R	L	8	2	1	2	0			sp|Q2FI19|QOX3_STAA3	Q2FI19	QOX3_STAA3	qoxC	Probable quinol oxidase subunit 3
THFNVEV	K	-	7	1	0.9996	1	0			tr|A0A0H2XG63|A0A0H2XG63_STAA3	A0A0H2XG63	A0A0H2XG63_STAA3	SAUSA300_0726	Glycerate kinase family protein
THGLDVFAVPELVDLDGR	K	I	18	2	1	2	0			tr|A0A0H2XES7|A0A0H2XES7_STAA3	A0A0H2XES7	A0A0H2XES7_STAA3	SAUSA300_0402	Exotoxin
THGSGLFTR	R	G	9	2	1	5	0			sp|Q2FHG4|PNP_STAA3	Q2FHG4	PNP_STAA3	pnp	Polyribonucleotide nucleotidyltransferase
THGVHAEPTTFGVK	R	M	14	2, 3	1	52	0			sp|Q2FFI7|PUR8_STAA3	Q2FFI7	PUR8_STAA3	purB	Adenylosuccinate lyase
THGVHAEPTTFGVKMALWYTEMQR	R	N	24	4	0.9988	2	0			sp|Q2FFI7|PUR8_STAA3	Q2FFI7	PUR8_STAA3	purB	Adenylosuccinate lyase
THIDEETGIK	R	A	10	2	1	74	0			tr|A0A0H2XHS9|A0A0H2XHS9_STAA3	A0A0H2XHS9	A0A0H2XHS9_STAA3	alsS	Alpha-acetolactate synthase
THIDSIK	R	A	7	2	1	16	0			tr|A0A0H2XI69|A0A0H2XI69_STAA3	A0A0H2XI69	A0A0H2XI69_STAA3	SAUSA300_1261	Putative glutamyl aminopeptidase
THIEPENDKITVR	K	G	13	3	1	5	0			tr|A0A0H2XGU2|A0A0H2XGU2_STAA3	A0A0H2XGU2	A0A0H2XGU2_STAA3	SAUSA300_1699	Pseudouridine synthase
THINEEIAK	K	A	9	2	1	49	0			tr|A0A0H2XI10|A0A0H2XI10_STAA3	A0A0H2XI10	A0A0H2XI10_STAA3	SAUSA300_0549	Glycosyl transferase, group 1 family protein
THIPDSFVIAGNVGTPEGVR	K	E	20	2, 3	1	50	0			sp|Q2FH96|GUAC_STAA3	Q2FH96	GUAC_STAA3	guaC	GMP reductase
THIPDSFVIAGNVGTPEGVRELENAGADATK	K	V	31	3, 4	1	4	0			sp|Q2FH96|GUAC_STAA3	Q2FH96	GUAC_STAA3	guaC	GMP reductase
THIQLDFSK	M	T	9	2, 3	1	140	0	N-term(27.9949)		sp|Q2FIB3|G6PI_STAA3	Q2FIB3	G6PI_STAA3	pgi	Glucose-6-phosphate isomerase
THKEDIYR	K	S	8	2, 3	1	2	0			tr|A0A0H2XHY4|A0A0H2XHY4_STAA3	A0A0H2XHY4	A0A0H2XHY4_STAA3	mecA	Penicillin-binding protein 2
THLANGFK	K	A	8	2	1	7	0			tr|A0A0H2XJU8|A0A0H2XJU8_STAA3	A0A0H2XJU8	A0A0H2XJU8_STAA3	SAUSA300_2100	Lytic regulatory protein
THLFEGVGVALTTPFTNNK	M	V	19	2, 3	1	8	0	N-term(27.9949)		sp|Q2FH43|DAPA_STAA3	Q2FH43	DAPA_STAA3	dapA	4-hydroxy-tetrahydrodipicolinate synthase
THLLETFEMSIDHQEDGLVVISMPVTDK	M	V	28	4	1	1	0			tr|A0A0H2XGD6|A0A0H2XGD6_STAA3	A0A0H2XGD6	A0A0H2XGD6_STAA3	SAUSA300_0847	Uncharacterized protein
THLLIVDDEQDIVDICQTYFEYEGYK	M	V	26	3	1	17	0	16C(57.0214)		sp|Q2FIT4|SAER_STAA3	Q2FIT4	SAER_STAA3	saeR	Response regulator SaeR
THLMHAIGHHVLDNNPDAK	K	V	19	3, 4	1	7	0	4M(15.9949)		sp|Q2FKQ5|DNAA_STAA3	Q2FKQ5	DNAA_STAA3	dnaA	Chromosomal replication initiator protein DnaA
THLQDATPIK	R	L	10	2	1	70	0			tr|A0A0H2XEK9|A0A0H2XEK9_STAA3	A0A0H2XEK9	A0A0H2XEK9_STAA3	fumC	Fumarate hydratase class II
THLQDATPIKLGQEISGWR	R	Y	19	4	1	1	0			tr|A0A0H2XEK9|A0A0H2XEK9_STAA3	A0A0H2XEK9	A0A0H2XEK9_STAA3	fumC	Fumarate hydratase class II
THLSDLDIANQSTLQPIK	M	D	18	2, 3	1	319	0	N-term(27.9949)		sp|Q2FG06|FTHS_STAA3	Q2FG06	FTHS_STAA3	fhs	Formate--tetrahydrofolate ligase
THLSDLDIANQSTLQPIKDIAASVGISEDALEPYGHYK	M	A	38	3, 4, 5	1	498	0	N-term(27.9949)		sp|Q2FG06|FTHS_STAA3	Q2FG06	FTHS_STAA3	fhs	Formate--tetrahydrofolate ligase
THLVIETGK	K	I	9	2	1	20	0			tr|A0A0H2XGT5|A0A0H2XGT5_STAA3	A0A0H2XGT5	A0A0H2XGT5_STAA3	dut	dUTP diphosphatase
THLVTDEISMGDYVLTGGELPAMTMTDAIVR	R	L	31	3, 4, 5	1	24	0	10M(15.9949), 23M(15.9949), 25M(15.9949)		sp|Q2FHJ8|TRMD_STAA3	Q2FHJ8	TRMD_STAA3	trmD	tRNA (guanine-N(1)-)-methyltransferase
THNIHDNISQWMK	M	S	13	2, 3	1	3	0	12M(15.9949)		sp|Q2FJB6|MCSB_STAA3	Q2FJB6	MCSB_STAA3	mcsB	Protein-arginine kinase
THNMKDGIIELER	R	G	13	2, 3	1	75	0	4M(15.9949)		sp|Q2FG40|KPYK_STAA3	Q2FG40	KPYK_STAA3	pyk	Pyruvate kinase
THNMYSNNTNHR	K	A	12	2, 3	1	4	0			tr|A0A0H2XK12|A0A0H2XK12_STAA3	A0A0H2XK12	A0A0H2XK12_STAA3	SAUSA300_1687	FtsK/SpoIIIE family protein
THNQGVFDAYSR	K	E	12	2, 3	1	104	0			sp|Q2FK44|PFLB_STAA3	Q2FK44	PFLB_STAA3	pflB	Formate acetyltransferase
THNTEDIYTSVLNAK	R	N	15	2, 3	1	12	0			tr|A0A0H2XGP4|A0A0H2XGP4_STAA3	A0A0H2XGP4	A0A0H2XGP4_STAA3	SAUSA300_1543	Heme chaperone HemW
THPEVQALDIK	R	L	11	2	1	3	0			tr|A0A0H2XFN9|A0A0H2XFN9_STAA3	A0A0H2XFN9	A0A0H2XFN9_STAA3	cap1C	Tyrosine-protein phosphatase
THPHYKPSK	K	Y	9	3	0.9988	2	0			tr|A0A0H2XDU9|A0A0H2XDU9_STAA3	A0A0H2XDU9	A0A0H2XDU9_STAA3	SAUSA300_0981	Uncharacterized protein
THPNDLK	K	E	7	2	0.9994	2	0			tr|A0A0H2XGV5|A0A0H2XGV5_STAA3	A0A0H2XGV5	A0A0H2XGV5_STAA3	SAUSA300_1800	Ribosomal large subunit pseudouridine synthase, RluD subfamily
THPNDLKESNTLMNHVIYTIDSDYVEPIHR	K	L	30	4, 5	1	27	0	13M(15.9949)		tr|A0A0H2XGV5|A0A0H2XGV5_STAA3	A0A0H2XGV5	A0A0H2XGV5_STAA3	SAUSA300_1800	Ribosomal large subunit pseudouridine synthase, RluD subfamily
THQIDTIVLDK	R	T	11	2	1	47	0			sp|Q2FDV0|COPA_STAA3	Q2FDV0	COPA_STAA3	copA	Copper-exporting P-type ATPase
THQLDAVIPHLTHLAHEDTLIILAQNGYGQLEHISFK	K	N	37	4, 5	1	30	0			tr|A0A0H2XE00|A0A0H2XE00_STAA3	A0A0H2XE00	A0A0H2XE00_STAA3	panE	2-dehydropantoate 2-reductase
THQLPSNSIDSFK	K	Q	13	2, 3	1	14	0			tr|A0A0H2XII0|A0A0H2XII0_STAA3	A0A0H2XII0	A0A0H2XII0_STAA3	SAUSA300_2271	Phosphosugar-binding transcriptional regulator
THQLPSNSIDSFKQEIDSTFSYLER	K	V	25	3, 4	1	17	0			tr|A0A0H2XII0|A0A0H2XII0_STAA3	A0A0H2XII0	A0A0H2XII0_STAA3	SAUSA300_2271	Phosphosugar-binding transcriptional regulator
THQTLNDAVHQVEQQYEGFFVSK	K	V	23	3, 4	1	17	0			tr|A0A0H2XFR3|A0A0H2XFR3_STAA3	A0A0H2XFR3	A0A0H2XFR3_STAA3	SAUSA300_1334	Putative membrane protein
THRMIHK	K	F	7	2	0.9976	8	0	4M(15.9949)		tr|A0A0H2XDI6|A0A0H2XDI6_STAA3	A0A0H2XDI6	A0A0H2XDI6_STAA3	SAUSA300_0406	Putative restriction/modification system specificity protein
THSDIDTMLLK	K	L	11	2	1	83	0	8M(15.9949)		tr|A0A0H2XH87|A0A0H2XH87_STAA3	A0A0H2XH87	A0A0H2XH87_STAA3	SAUSA300_0512	PIN domain protein
THSEEQRVTAK	K	K	11	3	0.9985	1	0			sp|Q2FHY3|Y997_STAA3	Q2FHY3	Y997_STAA3	SAUSA300_0997	UPF0223 protein SAUSA300_0997
THSIDPIHK	K	E	9	2	1	5	0			tr|A0A0H2XFP5|A0A0H2XFP5_STAA3	A0A0H2XFP5	A0A0H2XFP5_STAA3	fmt	Fmt protein
THSIDPIHKETK	K	L	12	3	1	1	0			tr|A0A0H2XFP5|A0A0H2XFP5_STAA3	A0A0H2XFP5	A0A0H2XFP5_STAA3	fmt	Fmt protein
THTDPMAK	K	I	8	2	1	4	0	6M(15.9949)		tr|A0A0H2XIF3|A0A0H2XIF3_STAA3	A0A0H2XIF3	A0A0H2XIF3_STAA3	SAUSA300_1585	Uncharacterized protein
THTLITQVYSAMVAANLK	R	I	18	2, 3	1	7	0			tr|A0A0H2XGV2|A0A0H2XGV2_STAA3	A0A0H2XGV2	A0A0H2XGV2_STAA3	SAUSA300_0483	Tetrapyrrole methylase family protein
THTPLSQLPEGSIIGTSSLR	K	R	20	2, 3	1	20	0			sp|Q2FG66|HEM3_STAA3	Q2FG66	HEM3_STAA3	hemC	Porphobilinogen deaminase
THTPLSQLPEGSIIGTSSLRR	K	G	21	3	1	2	0			sp|Q2FG66|HEM3_STAA3	Q2FG66	HEM3_STAA3	hemC	Porphobilinogen deaminase
THTSNTNTFQSPNHGPLGVLTK	K	D	22	3, 4	1	6	0			tr|A0A0H2XID0|A0A0H2XID0_STAA3	A0A0H2XID0	A0A0H2XID0_STAA3	ansA	L-asparaginase
THTSPVQAR	R	T	9	2	1	2	0			sp|Q2FHU3|SYFA_STAA3	Q2FHU3	SYFA_STAA3	pheS	Phenylalanine--tRNA ligase alpha subunit
THTTKEDDIPSFIR	R	N	14	2, 3, 4	1	222	0			tr|A0A0H2XK58|A0A0H2XK58_STAA3	A0A0H2XK58	A0A0H2XK58_STAA3	ftsZ	Cell division protein FtsZ
THTWLHTK	K	D	8	2	0.9983	1	0			tr|A0A0H2XI96|A0A0H2XI96_STAA3	A0A0H2XI96	A0A0H2XI96_STAA3	rqcH	Rqc2 homolog RqcH
THTWQNIEAVK	K	K	11	2	1	4	0			tr|A0A0H2XGM1|A0A0H2XGM1_STAA3	A0A0H2XGM1	A0A0H2XGM1_STAA3	SAUSA300_1978	Ferric hydroxamate receptor
THTWQNIEAVKK	K	G	12	3	1	1	0			tr|A0A0H2XGM1|A0A0H2XGM1_STAA3	A0A0H2XGM1	A0A0H2XGM1_STAA3	SAUSA300_1978	Ferric hydroxamate receptor
THVEVVATIAPQLSIEETLIQK	M	I	22	3	1	11	0			sp|Q2FIJ1|AROD_STAA3	Q2FIJ1	AROD_STAA3	aroD	3-dehydroquinate dehydratase
THVNFLLENNAQAIIVNGTTAESPTLTTDEK	K	E	31	3	1	3	0			sp|Q2FH43|DAPA_STAA3	Q2FH43	DAPA_STAA3	dapA	4-hydroxy-tetrahydrodipicolinate synthase
THVNFLLENNAQAIIVNGTTAESPTLTTDEKER	K	I	33	4	1	27	0			sp|Q2FH43|DAPA_STAA3	Q2FH43	DAPA_STAA3	dapA	4-hydroxy-tetrahydrodipicolinate synthase
THVSHIFSK	K	L	9	2, 3	1	3	0			tr|A0A0H2XHP5|A0A0H2XHP5_STAA3	A0A0H2XHP5	A0A0H2XHP5_STAA3	SAUSA300_1798	DNA-binding response regulator
THVSNILSK	K	L	9	2	1	8	0			tr|A0A0H2XGC9|A0A0H2XGC9_STAA3	A0A0H2XGC9	A0A0H2XGC9_STAA3	vraR	DNA-binding response regulator
THYHFVGIK	M	G	9	2, 3	1	2	0			sp|Q2FFZ8|MURC_STAA3	Q2FFZ8	MURC_STAA3	murC	UDP-N-acetylmuramate--L-alanine ligase
THYPIFGK	R	K	8	2	1	1	0			sp|Q2FET8|LACB_STAA3	Q2FET8	LACB_STAA3	lacB	Galactose-6-phosphate isomerase subunit LacB
TIAEIAHQHGAIISVDGAQAAPHMK	K	L	25	3, 4	1	64	0	24M(15.9949)		tr|A0A0H2XHJ5|A0A0H2XHJ5_STAA3	A0A0H2XHJ5	A0A0H2XHJ5_STAA3	sufS	Probable cysteine desulfurase
TIAFAISDGALPANEGR	R	G	17	2	1	159	0			sp|Q2FGA8|SYA_STAA3	Q2FGA8	SYA_STAA3	alaS	Alanine--tRNA ligase
TIAMDSTDGVQR	R	G	12	2	1	569	0	4M(15.9949)		sp|Q2FF24|ATPB_STAA3	Q2FF24	ATPB_STAA3	atpD	ATP synthase subunit beta
TIAQAFLDK	K	R	9	2	1	35	0			sp|Q2FEZ4|LUXS_STAA3	Q2FEZ4	LUXS_STAA3	luxS	S-ribosylhomocysteine lyase
TIAQAFLDKR	K	N	10	2, 3	1	10	0			sp|Q2FEZ4|LUXS_STAA3	Q2FEZ4	LUXS_STAA3	luxS	S-ribosylhomocysteine lyase
TIAQSFGTPTIVYDELQIR	K	E	19	2, 3	1	108	0			tr|A0A0H2XFD9|A0A0H2XFD9_STAA3	A0A0H2XFD9	A0A0H2XFD9_STAA3	lysA	Diaminopimelate decarboxylase
TIASQHNAYATVISGAGPTILIFSR	K	K	25	3	1	7	0			sp|Q2FHA3|KHSE_STAA3	Q2FHA3	KHSE_STAA3	thrB	Homoserine kinase
TIAVPLKK	K	E	8	2	0.9989	2	0			tr|A0A0H2XGG5|A0A0H2XGG5_STAA3	A0A0H2XGG5	A0A0H2XGG5_STAA3	pknB	Non-specific serine/threonine protein kinase
TICAITKEPYTK	R	S	12	2	1	1	0	3C(57.0214)		tr|A0A0H2XGH0|A0A0H2XGH0_STAA3	A0A0H2XGH0	A0A0H2XGH0_STAA3	gltC	LysR family regulatory protein
TIDAAQVIASVKDEVETPHFK	R	L	21	3, 4	1	7	0			tr|A0A0H2XIH1|A0A0H2XIH1_STAA3	A0A0H2XIH1	A0A0H2XIH1_STAA3	SAUSA300_0122	Siderophore biosynthesis protein, IucA/IucC family
TIDAENFHLDVEISYEK	K	T	17	2	1	3	0			tr|A0A0H2XFV8|A0A0H2XFV8_STAA3	A0A0H2XFV8	A0A0H2XFV8_STAA3	seq	Staphylococcal enterotoxin Q
TIDAETTGGNTK	R	V	12	2	1	109	0			tr|A0A0H2XGV4|A0A0H2XGV4_STAA3	A0A0H2XGV4	A0A0H2XGV4_STAA3	SAUSA300_1674	Serine protease HtrA-like
TIDAFLAGVGTGGTLSGVGK	K	V	20	2, 3	1	979	0			tr|A0A0H2XFQ3|A0A0H2XFQ3_STAA3	A0A0H2XFQ3	A0A0H2XFQ3_STAA3	cysK	Cysteine synthase
TIDCLNYYNYSDER	K	I	14	2	1	73	0	4C(57.0214)		tr|A0A0H2XE54|A0A0H2XE54_STAA3	A0A0H2XE54	A0A0H2XE54_STAA3	SAUSA300_1552	Uncharacterized protein
TIDDDLLFDIAR	R	G	12	2	1	24	0			sp|Q2FJQ7|METE_STAA3	Q2FJQ7	METE_STAA3	metE	5-methyltetrahydropteroyltriglutamate--homocysteine methyltransferase
TIDDSTSDSNNIIDFIYK	K	N	18	2	1	392	0			tr|A0A0H2XI01|A0A0H2XI01_STAA3	A0A0H2XI01	A0A0H2XI01_STAA3	SAUSA300_2579	N-acetylmuramoyl-L-alanine amidase domain protein
TIDDVSAVSEVK	K	Y	12	2	1	41	0			sp|Q2FEW1|URTF_STAA3	Q2FEW1	URTF_STAA3	SAUSA300_2130	Probable uridylyltransferase SAUSA300_2130
TIDDVSAVSEVKYDIK	K	S	16	2, 3	1	13	0			sp|Q2FEW1|URTF_STAA3	Q2FEW1	URTF_STAA3	SAUSA300_2130	Probable uridylyltransferase SAUSA300_2130
TIDELKDNGFWVAGTEANNATDYR	K	N	24	3	1	293	0			tr|A0A0H2XIQ1|A0A0H2XIQ1_STAA3	A0A0H2XIQ1	A0A0H2XIQ1_STAA3	SAUSA300_0517	Putative TrmH family tRNA/rRNA methyltransferase
TIDEVNTK	K	A	8	1, 2	1	50	0			sp|Q2FIB3|G6PI_STAA3	Q2FIB3	G6PI_STAA3	pgi	Glucose-6-phosphate isomerase
TIDGEKVLDNISFTMNPNDK	K	A	20	3	1	2	0			tr|A0A0H2XGG6|A0A0H2XGG6_STAA3	A0A0H2XGG6	A0A0H2XGG6_STAA3	SAUSA300_1285	ABC transporter, ATP-binding protein
TIDKTHIQMR	K	M	10	3	0.9999	1	0			sp|Q2FDE9|MNMG_STAA3	Q2FDE9	MNMG_STAA3	mnmG	tRNA uridine 5-carboxymethylaminomethyl modification enzyme MnmG
TIDNIEK	K	E	7	2	0.9986	3	0			tr|A0A0H2XGZ8|A0A0H2XGZ8_STAA3	A0A0H2XGZ8	A0A0H2XGZ8_STAA3	uvrB	UvrABC system protein B
TIDNIEKEMK	K	Q	10	2, 3	1	2	0			tr|A0A0H2XGZ8|A0A0H2XGZ8_STAA3	A0A0H2XGZ8	A0A0H2XGZ8_STAA3	uvrB	UvrABC system protein B
TIDQICHCLK	K	R	10	2, 3	1	18	0	6C(57.0214), 8C(57.0214)		tr|A0A0H2XGJ6|A0A0H2XGJ6_STAA3	A0A0H2XGJ6	A0A0H2XGJ6_STAA3	SAUSA300_2264	Phosphosugar-binding transcriptional regulator, RpiR family
TIDQICHCLKR	K	S	11	3	1	1	0	6C(57.0214), 8C(57.0214)		tr|A0A0H2XGJ6|A0A0H2XGJ6_STAA3	A0A0H2XGJ6	A0A0H2XGJ6_STAA3	SAUSA300_2264	Phosphosugar-binding transcriptional regulator, RpiR family
TIDTLAVDVLDVK	K	F	13	2	1	41	0			tr|A0A0H2XJH8|A0A0H2XJH8_STAA3	A0A0H2XJH8	A0A0H2XJH8_STAA3	SAUSA300_2087	Peptidase M20 domain-containing protein 2
TIDVELEVGEQVR	K	I	13	2	1	87	0			tr|A0A0H2XEI4|A0A0H2XEI4_STAA3	A0A0H2XEI4	A0A0H2XEI4_STAA3	nusG	Transcription termination/antitermination protein NusG
TIDVTLEHYINQLK	R	N	14	2, 3	1	39	0			tr|A0A0H2XKG7|A0A0H2XKG7_STAA3	A0A0H2XKG7	A0A0H2XKG7_STAA3	SAUSA300_1225	Aspartokinase
TIDVTLEHYINQLKNEPK	R	R	18	3, 4	1	13	0			tr|A0A0H2XKG7|A0A0H2XKG7_STAA3	A0A0H2XKG7	A0A0H2XKG7_STAA3	SAUSA300_1225	Aspartokinase
TIDYDGQYHVR	K	I	11	2	1	5	0			sp|Q2FHV2|ISDB_STAA3	Q2FHV2	ISDB_STAA3	isdB	Iron-regulated surface determinant protein B
TIDYFVDYAEYCFK	K	E	14	2	1	12	0	12C(57.0214)		sp|Q2FEU3|LACG_STAA3	Q2FEU3	LACG_STAA3	lacG	6-phospho-beta-galactosidase
TIDYHFYGQEVPIAGVAGDQQAALFGQACFER	K	G	32	3, 4	1	49	0	29C(57.0214)		sp|Q2FHD9|GLPK_STAA3	Q2FHD9	GLPK_STAA3	glpK	Glycerol kinase
TIDYNVSLEGALK	R	L	13	2	1	103	0			tr|A0A0H2XFA9|A0A0H2XFA9_STAA3	A0A0H2XFA9	A0A0H2XFA9_STAA3	glmS	Glutamine--fructose-6-phosphate aminotransferase [isomerizing]
TIDYSKTEIQPGDDVGR	K	A	17	2, 3	1	3	0			sp|Q2FDE9|MNMG_STAA3	Q2FDE9	MNMG_STAA3	mnmG	tRNA uridine 5-carboxymethylaminomethyl modification enzyme MnmG
TIEADYVLVTVGR	K	R	13	2	1	757	0			tr|A0A0H2XIQ2|A0A0H2XIQ2_STAA3	A0A0H2XIQ2	A0A0H2XIQ2_STAA3	lpdA	Dihydrolipoyl dehydrogenase
TIEAISAAAIK	K	F	11	2	1	10	0			sp|Q2FG23|THII_STAA3	Q2FG23	THII_STAA3	thiI	Probable tRNA sulfurtransferase
TIEAPIEK	R	V	8	2	1	11	0			tr|A0A0H2XFK1|A0A0H2XFK1_STAA3	A0A0H2XFK1	A0A0H2XFK1_STAA3	SAUSA300_2350	Uncharacterized protein
TIEDFDMMSQFYLNK	K	M	15	2	1	26	0	7M(15.9949), 8M(15.9949)		tr|A0A0H2XGI7|A0A0H2XGI7_STAA3	A0A0H2XGI7	A0A0H2XGI7_STAA3	SAUSA300_2314	Uncharacterized protein
TIEDGVVCFYSR	K	S	12	2	1	3	0	8C(57.0214)		tr|A0A0H2XGN5|A0A0H2XGN5_STAA3	A0A0H2XGN5	A0A0H2XGN5_STAA3	hisIE	Histidine biosynthesis bifunctional protein HisIE
TIEDIEKDESK	K	M	11	2	1	5	0			tr|A0A0H2XE22|A0A0H2XE22_STAA3	A0A0H2XE22	A0A0H2XE22_STAA3	SAUSA300_1438	PhiSLT ORF401-like protein, integrase
TIEDNLSELILDGNQIEGK	K	K	19	2, 3	1	62	0			sp|Q2FJB5|CLPC_STAA3	Q2FJB5	CLPC_STAA3	clpC	ATP-dependent Clp protease ATP-binding subunit ClpC
TIEDNLSELILDGNQIEGKK	K	V	20	2, 3	1	30	0			sp|Q2FJB5|CLPC_STAA3	Q2FJB5	CLPC_STAA3	clpC	ATP-dependent Clp protease ATP-binding subunit ClpC
TIEDSQGTVNQTFK	K	D	14	2	1	1	0			tr|A0A0H2XIE5|A0A0H2XIE5_STAA3	A0A0H2XIE5	A0A0H2XIE5_STAA3	SAUSA300_1930	Immunodominant staphylococcal antigen A
TIEEIIER	R	A	8	2	1	16	0			tr|A0A0H2XHU0|A0A0H2XHU0_STAA3	A0A0H2XHU0	A0A0H2XHU0_STAA3	nirB	Nitrite reductase [NAD(P)H], large subunit
TIEETSQNAVNEMR	K	A	14	2	1	30	0	13M(15.9949)		tr|A0A0H2XGS2|A0A0H2XGS2_STAA3	A0A0H2XGS2	A0A0H2XGS2_STAA3	SAUSA300_1799	Putative sensor histidine kinase
TIEGATVSSK	R	S	10	2	1	25	0			tr|A0A0H2XI02|A0A0H2XI02_STAA3	A0A0H2XI02	A0A0H2XI02_STAA3	SAUSA300_0025	5'-nucleotidase family protein
TIEGGVAFATQIVQEK	K	Y	16	2, 3	1	86	0			tr|A0A0H2XFQ9|A0A0H2XFQ9_STAA3	A0A0H2XFQ9	A0A0H2XFQ9_STAA3	SAUSA300_2215	Uncharacterized protein
TIEGGVAFATQIVQEKYEQGFK	K	N	22	3	1	1	0			tr|A0A0H2XFQ9|A0A0H2XFQ9_STAA3	A0A0H2XFQ9	A0A0H2XFQ9_STAA3	SAUSA300_2215	Uncharacterized protein
TIEGLLSQNNPVEFIAIASGK	K	G	21	2, 3	1	143	0			tr|A0A0H2XGU4|A0A0H2XGU4_STAA3	A0A0H2XGU4	A0A0H2XGU4_STAA3	SAUSA300_2125	Iron-sulfur cluster carrier protein
TIEIEAHK	R	I	8	2	1	29	0			tr|A0A0H2XJ08|A0A0H2XJ08_STAA3	A0A0H2XJ08	A0A0H2XJ08_STAA3	ribE	Riboflavin synthase, alpha subunit
TIELHITLQPQVLDTQGQTLTR	K	A	22	2, 3	1	256	0			tr|A0A0H2XGZ9|A0A0H2XGZ9_STAA3	A0A0H2XGZ9	A0A0H2XGZ9_STAA3	purS	Phosphoribosylformylglycinamidine synthase subunit PurS
TIEMISEK	K	V	8	2	1	25	0	4M(15.9949)		tr|A0A0H2XHS9|A0A0H2XHS9_STAA3	A0A0H2XHS9	A0A0H2XHS9_STAA3	alsS	Alpha-acetolactate synthase
TIEMISEKVDEPFINQQHLDELEQLR	K	T	26	3, 4	1	60	0	4M(15.9949)		tr|A0A0H2XHS9|A0A0H2XHS9_STAA3	A0A0H2XHS9	A0A0H2XHS9_STAA3	alsS	Alpha-acetolactate synthase
TIENVNPK	K	K	8	2	1	15	0			tr|A0A0H2XK12|A0A0H2XK12_STAA3	A0A0H2XK12	A0A0H2XK12_STAA3	SAUSA300_1687	FtsK/SpoIIIE family protein
TIEQAEALNNIMSELDR	R	N	17	2, 3	1	379	0	12M(15.9949)		tr|A0A0H2XH09|A0A0H2XH09_STAA3	A0A0H2XH09	A0A0H2XH09_STAA3	adk	Adenylate kinase
TIEQQIINDEVDIGVTTLPVDHHIFDYTTLDK	K	E	32	4	1	3	0			tr|A0A0H2XI75|A0A0H2XI75_STAA3	A0A0H2XI75	A0A0H2XI75_STAA3	SAUSA300_2480	Transcriptional regulator, LysR family
TIEQQIINDEVDIGVTTLPVDHHIFDYTTLDKEDLR	K	L	36	4, 5	1	29	0			tr|A0A0H2XI75|A0A0H2XI75_STAA3	A0A0H2XI75	A0A0H2XI75_STAA3	SAUSA300_2480	Transcriptional regulator, LysR family
TIFDNLDLSISEGEK	K	I	15	2	1	19	0			tr|A0A0H2XIP2|A0A0H2XIP2_STAA3	A0A0H2XIP2	A0A0H2XIP2_STAA3	SAUSA300_0704	ABC transporter, ATP-binding protein
TIFFDTEIER	K	L	10	2	1	129	0			tr|A0A0H2XES4|A0A0H2XES4_STAA3	A0A0H2XES4	A0A0H2XES4_STAA3	SAUSA300_0716	Ribonucleoside-diphosphate reductase
TIFFVSHNLGQVR	K	Q	13	2, 3	1	8	0			sp|Q2FJ01|TAGH_STAA3	Q2FJ01	TAGH_STAA3	tagH	Teichoic acids export ATP-binding protein TagH
TIFGETEVEEYK	K	L	12	2	1	38	0			tr|A0A0H2XFJ1|A0A0H2XFJ1_STAA3	A0A0H2XFJ1	A0A0H2XFJ1_STAA3	SAUSA300_0930	Lipoate--protein ligase
TIFGETEVEEYKLTDEDWENIEK	K	L	23	3	1	24	0			tr|A0A0H2XFJ1|A0A0H2XFJ1_STAA3	A0A0H2XFJ1	A0A0H2XFJ1_STAA3	SAUSA300_0930	Lipoate--protein ligase
TIFIGNTAFGGPASIK	R	K	16	2	1	4	0			tr|A0A0H2XG40|A0A0H2XG40_STAA3	A0A0H2XG40	A0A0H2XG40_STAA3	SAUSA300_1017	Uncharacterized protein
TIFIGNTAFGGPASIKK	R	Y	17	3	0.9989	1	0			tr|A0A0H2XG40|A0A0H2XG40_STAA3	A0A0H2XG40	A0A0H2XG40_STAA3	SAUSA300_1017	Uncharacterized protein
TIFLTDIEDMGFSK	K	S	14	2	1	2	0	10M(15.9949)		tr|A0A0H2XFV2|A0A0H2XFV2_STAA3	A0A0H2XFV2	A0A0H2XFV2_STAA3	priA	Primosomal protein N'
TIFMSTHIISDLEK	K	I	14	2, 3	1	10	0	4M(15.9949)		tr|A0A0H2XJV3|A0A0H2XJV3_STAA3	A0A0H2XJV3	A0A0H2XJV3_STAA3	SAUSA300_1913	ABC transporter, ATP-binding protein
TIFNEVIEWLETELTYN	R	-	17	2	1	10	0			tr|A0A0H2XHZ1|A0A0H2XHZ1_STAA3	A0A0H2XHZ1	A0A0H2XHZ1_STAA3	SAUSA300_0070	Putative lysophospholipase
TIFPGIQGGPLEHVIAAK	K	A	18	2, 3	1	144	0			sp|Q2FF15|GLYA_STAA3	Q2FF15	GLYA_STAA3	glyA	Serine hydroxymethyltransferase
TIFTEFDPDK	K	M	10	2	1	6	0			sp|Q2FKN7|WALK_STAA3	Q2FKN7	WALK_STAA3	walK	Sensor protein kinase WalK
TIFTEFDPDKMTQVFDNVITNAMK	K	Y	24	3	1	62	0	11M(15.9949), 23M(15.9949)		sp|Q2FKN7|WALK_STAA3	Q2FKN7	WALK_STAA3	walK	Sensor protein kinase WalK
TIGFPTANIQPSDDYLLPR	R	K	19	2	1	50	0			tr|A0A0H2XHC3|A0A0H2XHC3_STAA3	A0A0H2XHC3	A0A0H2XHC3_STAA3	ribF	Riboflavin biosynthesis protein
TIGIDKINFYVPK	M	Y	13	2, 3	1	6	0			tr|A0A0H2XFD1|A0A0H2XFD1_STAA3	A0A0H2XFD1	A0A0H2XFD1_STAA3	SAUSA300_2484	Hydroxymethylglutaryl-CoA synthase
TIGIFGFGR	K	I	9	2	1	6	0			tr|A0A0H2XFP0|A0A0H2XFP0_STAA3	A0A0H2XFP0	A0A0H2XFP0_STAA3	SAUSA300_0179	Formate dehydrogenase
TIGIIGLGEIGSAVAR	K	R	16	2	1	251	0			sp|Q2FEI9|Y2254_STAA3	Q2FEI9	Y2254_STAA3	SAUSA300_2254	Putative 2-hydroxyacid dehydrogenase SAUSA300_2254
TIGLNYPGGPQVDR	R	L	14	2	1	69	0			sp|Q2FF75|TSAD_STAA3	Q2FF75	TSAD_STAA3	tsaD	tRNA N6-adenosine threonylcarbamoyltransferase
TIGLQLEDLESK	K	D	12	2	1	12	0			tr|A0A0H2XJN3|A0A0H2XJN3_STAA3	A0A0H2XJN3	A0A0H2XJN3_STAA3	SAUSA300_0755	Glycolytic operon regulator
TIGLQLEDLESKDFIFAVAGGK	K	S	22	3	1	32	0			tr|A0A0H2XJN3|A0A0H2XJN3_STAA3	A0A0H2XJN3	A0A0H2XJN3_STAA3	SAUSA300_0755	Glycolytic operon regulator
TIGMDMWASLEHK	R	I	13	2, 3	1	198	0	4M(15.9949), 6M(15.9949)		tr|A0A0H2XFH6|A0A0H2XFH6_STAA3	A0A0H2XFH6	A0A0H2XFH6_STAA3	SAUSA300_2446	Uncharacterized protein
TIHAEHDVVEALR	K	T	13	2, 3	1	52	0			tr|A0A0H2XK29|A0A0H2XK29_STAA3	A0A0H2XK29	A0A0H2XK29_STAA3	SAUSA300_2587	Accessory secretory protein Asp1
TIHAEMNALLQCAK	R	Q	14	2, 3	1	34	0	12C(57.0214), 6M(15.9949)		tr|A0A0H2XFG3|A0A0H2XFG3_STAA3	A0A0H2XFG3	A0A0H2XFG3_STAA3	SAUSA300_1548	ComE operon protein 2
TIHEGTGAGSDFLGWVDLPVDYDK	K	E	24	3	1	6	0			sp|Q2FIB3|G6PI_STAA3	Q2FIB3	G6PI_STAA3	pgi	Glucose-6-phosphate isomerase
TIHEGTGAGSDFLGWVDLPVDYDKEEFSR	K	I	29	3, 4	1	531	0			sp|Q2FIB3|G6PI_STAA3	Q2FIB3	G6PI_STAA3	pgi	Glucose-6-phosphate isomerase
TIHEVLEAALK	R	A	11	2, 3	1	64	0			sp|Q2FF35|THIE_STAA3	Q2FF35	THIE_STAA3	thiE	Thiamine-phosphate synthase
TIHLQDDLLPENNIIHILQGPQFEAFSEEAR	K	A	31	3, 4	1	59	0			tr|A0A0H2XG79|A0A0H2XG79_STAA3	A0A0H2XG79	A0A0H2XG79_STAA3	SAUSA300_1565	Putative urea amidolyase
TIHLSEVK	K	E	8	2	1	6	0			tr|A0A0H2XEH6|A0A0H2XEH6_STAA3	A0A0H2XEH6	A0A0H2XEH6_STAA3	SAUSA300_1088	Glyoxalase family protein
TIHLTEDISTLITAALR	R	N	17	3	1	8	0			tr|A0A0H2XHK5|A0A0H2XHK5_STAA3	A0A0H2XHK5	A0A0H2XHK5_STAA3	SAUSA300_0327	Uncharacterized protein
TIHNDYVFAMIGYHPDYEFLK	K	S	21	3, 4	1	85	0	10M(15.9949)		tr|A0A0H2XJR2|A0A0H2XJR2_STAA3	A0A0H2XJR2	A0A0H2XJR2_STAA3	SAUSA300_1369	Pyridine nucleotide-disulfide oxidoreductase
TIHYNYFEAGQCAMEEIQQMLK	K	K	22	3	1	12	0	12C(57.0214), 14M(15.9949)		tr|A0A0H2XI49|A0A0H2XI49_STAA3	A0A0H2XI49	A0A0H2XI49_STAA3	scrR	Sucrose operon repressor
TIIALQHLLLNYNHSK	K	-	16	3	1	2	0			tr|A0A0H2XHE8|A0A0H2XHE8_STAA3	A0A0H2XHE8	A0A0H2XHE8_STAA3	SAUSA300_1449	MutT/nudix family protein
TIIANTGVEINK	K	L	12	2	1	107	0			tr|A0A0H2XJ60|A0A0H2XJ60_STAA3	A0A0H2XJ60	A0A0H2XJ60_STAA3	SAUSA300_0790	Putative arsenate reductase
TIIANTGVEINKLFNTHGAK	K	Y	20	2, 3	1	2	0			tr|A0A0H2XJ60|A0A0H2XJ60_STAA3	A0A0H2XJ60	A0A0H2XJ60_STAA3	SAUSA300_0790	Putative arsenate reductase
TIIDEAFENGWVAPK	R	V	15	2	1	25	0			tr|A0A0H2XIU7|A0A0H2XIU7_STAA3	A0A0H2XIU7	A0A0H2XIU7_STAA3	gltD	Glutamate synthase, small subunit
TIIDISEGFK	K	L	10	2	1	13	0			tr|A0A0H2XF36|A0A0H2XF36_STAA3	A0A0H2XF36	A0A0H2XF36_STAA3	SAUSA300_2169	Uncharacterized protein
TIIDKLEDER	R	E	10	2	1	7	0			sp|Q2FH29|Y1302_STAA3	Q2FH29	Y1302_STAA3	SAUSA300_1302	Uncharacterized protein SAUSA300_1302
TIIFPYVEGK	R	T	10	2	1	7	0			sp|Q2FHV2|ISDB_STAA3	Q2FHV2	ISDB_STAA3	isdB	Iron-regulated surface determinant protein B
TIIFVTHDIQEAMK	K	L	14	2, 3	1	162	0	13M(15.9949)		tr|A0A0H2XET0|A0A0H2XET0_STAA3	A0A0H2XET0	A0A0H2XET0_STAA3	SAUSA300_0706	Putative osmoprotectant ABC transporter, ATP-binding protein
TIIGTGGAEK	R	L	10	2	1	17	0			tr|A0A0H2XHM5|A0A0H2XHM5_STAA3	A0A0H2XHM5	A0A0H2XHM5_STAA3	ftsK	DNA translocase FtsK
TIIHFHLSTSPSNYIQEIGR	R	A	20	3	1	7	0			tr|A0A0H2XG04|A0A0H2XG04_STAA3	A0A0H2XG04	A0A0H2XG04_STAA3	recQ	ATP-dependent DNA helicase RecQ
TIILGIGGSATNDGGTGMLSALGVK	K	F	25	2, 3	1	5	0	18M(15.9949)		tr|A0A0H2XHY3|A0A0H2XHY3_STAA3	A0A0H2XHY3	A0A0H2XHY3_STAA3	SAUSA300_2377	Glycerate kinase
TIINITHNLSDLSALPGK	K	Y	18	2, 3	1	3	0			tr|A0A0H2XEW4|A0A0H2XEW4_STAA3	A0A0H2XEW4	A0A0H2XEW4_STAA3	SAUSA300_2465	ABC transporter, ATP-binding protein
TIITEFHDLK	K	V	10	2, 3	1	22	0			tr|A0A0H2XIJ7|A0A0H2XIJ7_STAA3	A0A0H2XIJ7	A0A0H2XIJ7_STAA3	SAUSA300_1950	Conserved hypothetical phage protein
TIITHILK	R	D	8	2	1	2	0			tr|A0A0H2XEW3|A0A0H2XEW3_STAA3	A0A0H2XEW3	A0A0H2XEW3_STAA3	serA	D-3-phosphoglycerate dehydrogenase
TIIVDLDGAVK	K	S	11	2	1	53	0			tr|A0A0H2XJE5|A0A0H2XJE5_STAA3	A0A0H2XJE5	A0A0H2XJE5_STAA3	SAUSA300_2097	Uncharacterized protein
TIKELIENPEDLLLES	K	-	16	2	1	71	0			sp|Q2FH26|ODO2_STAA3	Q2FH26	ODO2_STAA3	odhB	Dihydrolipoyllysine-residue succinyltransferase component of 2-oxoglutarate dehydrogenase complex
TIKEQQTNQLINDFL	K	-	15	2	1	3	0			sp|Q2FG23|THII_STAA3	Q2FG23	THII_STAA3	thiI	Probable tRNA sulfurtransferase
TIKVEDNK	M	I	8	2	0.9997	3	0			tr|A0A0H2XFK1|A0A0H2XFK1_STAA3	A0A0H2XFK1	A0A0H2XFK1_STAA3	SAUSA300_2350	Uncharacterized protein
TILCALDVR	K	E	9	2	1	21	0	4C(57.0214)		tr|A0A0H2XK17|A0A0H2XK17_STAA3	A0A0H2XK17	A0A0H2XK17_STAA3	SAUSA300_2431	Putative helicase
TILDSGGAER	R	L	10	2	1	34	0			tr|A0A0H2XK12|A0A0H2XK12_STAA3	A0A0H2XK12	A0A0H2XK12_STAA3	SAUSA300_1687	FtsK/SpoIIIE family protein
TILDYVWDQYPLMNEK	K	D	16	2	1	61	0	13M(15.9949)		tr|A0A0H2XGI4|A0A0H2XGI4_STAA3	A0A0H2XGI4	A0A0H2XGI4_STAA3	vga	ABC transporter, ATP-binding protein
TILEDVSFK	K	L	9	2	1	68	0			tr|A0A0H2XHT0|A0A0H2XHT0_STAA3	A0A0H2XHT0	A0A0H2XHT0_STAA3	SAUSA300_2453	ABC transporter, ATP-binding protein
TILENTLIYDFLDTVEFR	K	K	18	2	1	4	0			tr|A0A0H2XF36|A0A0H2XF36_STAA3	A0A0H2XF36	A0A0H2XF36_STAA3	SAUSA300_2169	Uncharacterized protein
TILENTLIYDFLDTVEFRK	K	K	19	3	1	5	0			tr|A0A0H2XF36|A0A0H2XF36_STAA3	A0A0H2XF36	A0A0H2XF36_STAA3	SAUSA300_2169	Uncharacterized protein
TILESPTDK	K	K	9	1, 2	1	214	0			tr|A0A0H2XEW5|A0A0H2XEW5_STAA3	A0A0H2XEW5	A0A0H2XEW5_STAA3	SAUSA300_1058	Alpha-hemolysin
TILESPTDKK	K	V	10	2, 3	1	204	0			tr|A0A0H2XEW5|A0A0H2XEW5_STAA3	A0A0H2XEW5	A0A0H2XEW5_STAA3	SAUSA300_1058	Alpha-hemolysin
TILFTSDSR	K	P	9	2	1	6	0			tr|A0A0H2XHX1|A0A0H2XHX1_STAA3	A0A0H2XHX1	A0A0H2XHX1_STAA3	SAUSA300_0247	Putative teichoic acid biosynthesis protein B
TILFTSDSRPNLSGNFK	K	Y	17	2, 3	1	9	0			tr|A0A0H2XHX1|A0A0H2XHX1_STAA3	A0A0H2XHX1	A0A0H2XHX1_STAA3	SAUSA300_0247	Putative teichoic acid biosynthesis protein B
TILGHEEEIK	K	A	10	2	1	33	0			tr|A0A0H2XJ80|A0A0H2XJ80_STAA3	A0A0H2XJ80	A0A0H2XJ80_STAA3	arcA	Arginine deiminase
TILGHETEIK	K	E	10	2	1	3	0			tr|A0A0H2XGY3|A0A0H2XGY3_STAA3	A0A0H2XGY3	A0A0H2XGY3_STAA3	arcA	Arginine deiminase
TILGHETEIKEFFSK	K	L	15	3	1	5	0			tr|A0A0H2XGY3|A0A0H2XGY3_STAA3	A0A0H2XGY3	A0A0H2XGY3_STAA3	arcA	Arginine deiminase
TILHAEVEMEDGKK	K	Y	14	2, 3	1	13	0	9M(15.9949)		tr|A0A0H2XHK4|A0A0H2XHK4_STAA3	A0A0H2XHK4	A0A0H2XHK4_STAA3	SAUSA300_0081	Uncharacterized protein
TILLGDAAHATTPNMGQGAGQAMEDAIVLVNCFNAYDFEK	R	A	40	3, 4	1	23	0	15M(15.9949), 32C(57.0214)		tr|A0A0H2XIU2|A0A0H2XIU2_STAA3	A0A0H2XIU2	A0A0H2XIU2_STAA3	SAUSA300_2255	Monooxygenase family protein
TILNAANEVIK	K	N	11	2	1	25	0			tr|A0A0H2XF75|A0A0H2XF75_STAA3	A0A0H2XF75	A0A0H2XF75_STAA3	pcrA	ATP-dependent DNA helicase
TILNELGK	R	K	8	2	0.9999	8	0			tr|A0A0H2XGI3|A0A0H2XGI3_STAA3	A0A0H2XGI3	A0A0H2XGI3_STAA3	cls	Cardiolipin synthase
TILNPINAWSDK	K	E	12	2	1	46	0			sp|Q2FFV5|PCKA_STAA3	Q2FFV5	PCKA_STAA3	pckA	Phosphoenolpyruvate carboxykinase (ATP)
TILNPINAWSDKEK	K	Y	14	2, 3	1	97	0			sp|Q2FFV5|PCKA_STAA3	Q2FFV5	PCKA_STAA3	pckA	Phosphoenolpyruvate carboxykinase (ATP)
TILPDDHPYSIGNLGK	K	I	16	2, 3	1	163	0			tr|A0A0H2XGE9|A0A0H2XGE9_STAA3	A0A0H2XGE9	A0A0H2XGE9_STAA3	cidC	Pyruvate oxidase
TILQIEGPGDKPTTQSFESFK	K	Y	21	3	1	5	0			tr|A0A0H2XF79|A0A0H2XF79_STAA3	A0A0H2XF79	A0A0H2XF79_STAA3	SAUSA300_0780	Uncharacterized protein
TILRDIDDLENQGVK	R	I	15	2, 3	0.9998	2	0			tr|A0A0H2XI51|A0A0H2XI51_STAA3	A0A0H2XI51	A0A0H2XI51_STAA3	SAUSA300_2261	Lactose phosphotransferase system repressor
TILSEIVK	M	Y	8	2	1	1	0			sp|Q2FH66|TRPC_STAA3	Q2FH66	TRPC_STAA3	trpC	Indole-3-glycerol phosphate synthase
TILTQNITK	K	K	9	2	1	1	0			tr|A0A0H2XFV2|A0A0H2XFV2_STAA3	A0A0H2XFV2	A0A0H2XFV2_STAA3	priA	Primosomal protein N'
TILTTLIK	M	E	8	2	1	5	0			sp|Q2FJD8|MFD_STAA3	Q2FJD8	MFD_STAA3	mfd	Transcription-repair-coupling factor
TILTTLIKEDNHFQDLNQVFGQANTLVTGLSPSAK	M	V	35	4	1	1	0			sp|Q2FJD8|MFD_STAA3	Q2FJD8	MFD_STAA3	mfd	Transcription-repair-coupling factor
TILVIGSGPIIIGQAAEFDYAGTQACLALK	K	E	30	3	1	10	0	26C(57.0214)		sp|Q2FHN5|CARB_STAA3	Q2FHN5	CARB_STAA3	carB	Carbamoyl-phosphate synthase large chain
TILVIGSGPIIIGQAAEFDYAGTQACLALKEEGYR	K	V	35	3	1	7	0	26C(57.0214)		sp|Q2FHN5|CARB_STAA3	Q2FHN5	CARB_STAA3	carB	Carbamoyl-phosphate synthase large chain
TIMLGGQVK	K	E	9	2	0.9994	1	0			tr|A0A0H2XH29|A0A0H2XH29_STAA3	A0A0H2XH29	A0A0H2XH29_STAA3	SAUSA300_0683	Lactose phosphotransferase system repressor
TIMMNEYR	R	A	8	2	1	11	0	3M(15.9949), 4M(15.9949)		tr|A0A0H2XGY1|A0A0H2XGY1_STAA3	A0A0H2XGY1	A0A0H2XGY1_STAA3	SAUSA300_1056	Staphylococcal complement inhibitor
TIMSNQGSALMGIGVSSGENR	K	A	21	2, 3	1	1485	0	11M(15.9949), 3M(15.9949)		tr|A0A0H2XK58|A0A0H2XK58_STAA3	A0A0H2XK58	A0A0H2XK58_STAA3	ftsZ	Cell division protein FtsZ
TIMTELAK	K	D	8	2	1	34	0	3M(15.9949)		tr|A0A0H2XFK8|A0A0H2XFK8_STAA3	A0A0H2XFK8	A0A0H2XFK8_STAA3	hemG	Coproporphyrinogen III oxidase
TIMTFLGVPSYETIIIEGHNAEPHK	R	T	25	3, 4	1	67	0	3M(15.9949)		sp|Q2FK58|AZOR_STAA3	Q2FK58	AZOR_STAA3	azoR	FMN-dependent NADH:quinone oxidoreductase
TIMTFLGVPSYETIIIEGHNAEPHKTEEIK	R	A	30	3, 4, 5	1	382	0	3M(15.9949)		sp|Q2FK58|AZOR_STAA3	Q2FK58	AZOR_STAA3	azoR	FMN-dependent NADH:quinone oxidoreductase
TINAAAAEELSYITGK	R	-	16	2, 3	1	510	0			tr|A0A0H2XI01|A0A0H2XI01_STAA3	A0A0H2XI01	A0A0H2XI01_STAA3	SAUSA300_2579	N-acetylmuramoyl-L-alanine amidase domain protein
TINAPMVGTFYK	K	S	12	2	1	10	0	6M(15.9949)		tr|A0A0H2XGF5|A0A0H2XGF5_STAA3	A0A0H2XGF5	A0A0H2XGF5_STAA3	accB	Biotin carboxyl carrier protein of acetyl-CoA carboxylase
TINAYLNPK	K	Y	9	2	1	7	0			tr|A0A0H2XG95|A0A0H2XG95_STAA3	A0A0H2XG95	A0A0H2XG95_STAA3	SAUSA300_1884	CamS sex pheromone cAM373
TINDNIR	K	I	7	2	1	3	0			tr|A0A0H2XGQ8|A0A0H2XGQ8_STAA3	A0A0H2XGQ8	A0A0H2XGQ8_STAA3	SAUSA300_0174	Uncharacterized protein
TINDYTTPNK	K	L	10	2	1	88	0			tr|A0A0H2XEA1|A0A0H2XEA1_STAA3	A0A0H2XEA1	A0A0H2XEA1_STAA3	SAUSA300_0798	Lipoprotein
TINGTLDLHDELEETLAK	R	F	18	2, 3	1	174	0			tr|A0A0H2XJW8|A0A0H2XJW8_STAA3	A0A0H2XJW8	A0A0H2XJW8_STAA3	SAUSA300_0535	Putative pyridoxal phosphate-dependent acyltransferase
TINLSETFANAK	M	N	12	2	1	24	0	N-term(27.9949)		tr|A0A0H2XEL4|A0A0H2XEL4_STAA3	A0A0H2XEL4	A0A0H2XEL4_STAA3	SAUSA300_1938	Phi77 ORF006-like protein, putative capsid protein
TINMTNEEVEVSK	K	S	13	2	1	388	0	4M(15.9949)		tr|A0A0H2XJP7|A0A0H2XJP7_STAA3	A0A0H2XJP7	A0A0H2XJP7_STAA3	SAUSA300_1229	Hydrolase, haloacid dehalogenase-like family
TINNNYQNYFK	K	D	11	2	1	18	0			sp|Q2FJE9|RSMA_STAA3	Q2FJE9	RSMA_STAA3	rsmA	Ribosomal RNA small subunit methyltransferase A
TINQLVLEGK	K	F	10	2	1	9	0			tr|A0A0H2XFQ8|A0A0H2XFQ8_STAA3	A0A0H2XFQ8	A0A0H2XFQ8_STAA3	SAUSA300_0119	Ornithine cyclodeaminase
TINSPNRYEFIHNAEDLIR	K	F	19	3, 4	1	5	0			tr|A0A0H2XHG7|A0A0H2XHG7_STAA3	A0A0H2XHG7	A0A0H2XHG7_STAA3	SAUSA300_2404	Uncharacterized protein
TINSPTFNIIK	R	S	11	2	1	7	0			tr|A0A0H2XH58|A0A0H2XH58_STAA3	A0A0H2XH58	A0A0H2XH58_STAA3	SAUSA300_2005	t(6)A37 threonylcarbamoyladenosine biosynthesis protein TsaE
TINTEYGK	R	H	8	2	1	16	0			sp|Q2FHH4|DPO3_STAA3	Q2FHH4	DPO3_STAA3	polC	DNA polymerase III PolC-type
TINVAQQLEDEHSVLQFYK	K	D	19	2, 3	1	66	0			tr|A0A0H2XEF0|A0A0H2XEF0_STAA3	A0A0H2XEF0	A0A0H2XEF0_STAA3	SAUSA300_1456	Alpha-amylase
TINVAVEPGYK	R	S	11	1, 2	1	131	0			sp|Q2FHV1|ISDA_STAA3	Q2FHV1	ISDA_STAA3	isdA	Iron-regulated surface determinant protein A
TINVGTEGTYAPFSFHDK	K	D	18	2, 3	1	137	0			tr|A0A0H2XK42|A0A0H2XK42_STAA3	A0A0H2XK42	A0A0H2XK42_STAA3	SAUSA300_2359	Amino acid ABC transporter, amino acid-binding protein
TINVGTEGTYAPFSFHDKDGK	K	L	21	2, 3, 4	1	267	0			tr|A0A0H2XK42|A0A0H2XK42_STAA3	A0A0H2XK42	A0A0H2XK42_STAA3	SAUSA300_2359	Amino acid ABC transporter, amino acid-binding protein
TINVIPCDLNDLK	K	S	13	2	1	10	0	7C(57.0214)		tr|A0A0H2XIG6|A0A0H2XIG6_STAA3	A0A0H2XIG6	A0A0H2XIG6_STAA3	SAUSA300_1451	Oxidoreductase, short-chain dehydrogenase/reductase family
TIPASEVSSYAFIH	R	-	14	2, 3	1	1009	0			tr|A0A0H2XHA3|A0A0H2XHA3_STAA3	A0A0H2XHA3	A0A0H2XHA3_STAA3	SAUSA300_0651	CHAP domain family
TIPDDESR	K	D	8	2	1	19	0			tr|A0A0H2XG99|A0A0H2XG99_STAA3	A0A0H2XG99	A0A0H2XG99_STAA3	mreC	Cell shape-determining protein MreC
TIPDDESRDK	K	-	10	2, 3	1	29	0			tr|A0A0H2XG99|A0A0H2XG99_STAA3	A0A0H2XG99	A0A0H2XG99_STAA3	mreC	Cell shape-determining protein MreC
TIPEKPQGVIWTDAQWQSIYATGQDVLVAAAAGSGK	M	T	36	3	1	20	0			sp|Q2FIA8|ADDA_STAA3	Q2FIA8	ADDA_STAA3	addA	ATP-dependent helicase/nuclease subunit A
TIPGVDDIR	R	D	9	2	1	25	0			tr|A0A0H2XE54|A0A0H2XE54_STAA3	A0A0H2XE54	A0A0H2XE54_STAA3	SAUSA300_1552	Uncharacterized protein
TIPGVDDIRDMAYNQGSLDK	R	T	20	3	1	9	0	11M(15.9949)		tr|A0A0H2XE54|A0A0H2XE54_STAA3	A0A0H2XE54	A0A0H2XE54_STAA3	SAUSA300_1552	Uncharacterized protein
TIPLQNHIDNTTQQHEQALSWVIK	K	N	24	3, 4	0.9999	4	0			tr|A0A0H2XIE2|A0A0H2XIE2_STAA3	A0A0H2XIE2	A0A0H2XIE2_STAA3	kdpD	Histidine kinase
TIPTLIEVQATENLTHGYFIVEANDEAEAK	K	Q	30	3, 4	1	431	0			tr|A0A0H2XJL5|A0A0H2XJL5_STAA3	A0A0H2XJL5	A0A0H2XJL5_STAA3	SAUSA300_0173	Uncharacterized protein
TIPTLIEVQATENLTHGYFIVEANDEAEAKQFLTEADISIQLVK	K	E	44	4	1	2	0			tr|A0A0H2XJL5|A0A0H2XJL5_STAA3	A0A0H2XJL5	A0A0H2XJL5_STAA3	SAUSA300_0173	Uncharacterized protein
TIPVDDKEVMQIFSTPESLGVTEDEILCK	K	T	29	3	1	8	0	10M(15.9949), 28C(57.0214)		sp|Q2FHH4|DPO3_STAA3	Q2FHH4	DPO3_STAA3	polC	DNA polymerase III PolC-type
TIPVRPGR	K	N	8	2	0.9999	1	0			sp|Q2FIN3|HPRK_STAA3	Q2FIN3	HPRK_STAA3	hprK	HPr kinase/phosphorylase
TIQAFDTALSR	K	I	11	2	1	129	0			sp|Q2FG69|GSA1_STAA3	Q2FG69	GSA1_STAA3	hemL1	Glutamate-1-semialdehyde 2,1-aminomutase 1
TIQDKLQVNNCVTVEPGVYIEGLGGIR	R	I	27	3	1	2	0	11C(57.0214)		tr|A0A0H2XHB5|A0A0H2XHB5_STAA3	A0A0H2XHB5	A0A0H2XHB5_STAA3	SAUSA300_1491	Proline dipeptidase
TIQDNSYALSR	K	P	11	2	1	12	0			sp|Q2FH48|PSTS_STAA3	Q2FH48	PSTS_STAA3	pstS	Phosphate-binding protein PstS
TIQDVPVEILYNTK	K	D	14	2, 3	1	91	0			tr|A0A0H2XE09|A0A0H2XE09_STAA3	A0A0H2XE09	A0A0H2XE09_STAA3	SAUSA300_2112	Uncharacterized protein
TIQEMKDDLSSVLHENR	K	A	17	3, 4	1	64	0	5M(15.9949)		tr|A0A0H2XGG5|A0A0H2XGG5_STAA3	A0A0H2XGG5	A0A0H2XGG5_STAA3	pknB	Non-specific serine/threonine protein kinase
TIQGYVMEVTAEPDAQLDVSK	R	L	21	2	1	7	0	7M(15.9949)		tr|A0A0H2XFV2|A0A0H2XFV2_STAA3	A0A0H2XFV2	A0A0H2XFV2_STAA3	priA	Primosomal protein N'
TIQPKPGESVGR	K	L	12	2, 3	1	5	0			sp|Q2FEW1|URTF_STAA3	Q2FEW1	URTF_STAA3	SAUSA300_2130	Probable uridylyltransferase SAUSA300_2130
TIQQTFIDNDK	K	K	11	2	1	132	0			tr|A0A0H2XI48|A0A0H2XI48_STAA3	A0A0H2XI48	A0A0H2XI48_STAA3	SAUSA300_0618	ABC transporter, substrate-binding protein
TIQQTFIDNDKK	K	H	12	2, 3	1	494	0			tr|A0A0H2XI48|A0A0H2XI48_STAA3	A0A0H2XI48	A0A0H2XI48_STAA3	SAUSA300_0618	ABC transporter, substrate-binding protein
TIQSVKDPHYNEALK	K	L	15	2, 3, 4	1	5	0			tr|A0A0H2XEY5|A0A0H2XEY5_STAA3	A0A0H2XEY5	A0A0H2XEY5_STAA3	SAUSA300_0384	Uncharacterized protein
TIQVVVEFK	K	E	9	2	1	9	0			tr|A0A0H2XEQ2|A0A0H2XEQ2_STAA3	A0A0H2XEQ2	A0A0H2XEQ2_STAA3	zwf	Glucose-6-phosphate 1-dehydrogenase
TIQYDIAYIEQYAETYHYQVSR	R	N	22	3	1	9	0			tr|A0A0H2XGW6|A0A0H2XGW6_STAA3	A0A0H2XGW6	A0A0H2XGW6_STAA3	SAUSA300_0333	EIIA
TIQYYDR	R	K	7	2	1	11	0			tr|A0A0H2XHE3|A0A0H2XHE3_STAA3	A0A0H2XHE3	A0A0H2XHE3_STAA3	SAUSA300_2445	Transcriptional regulator, MerR family
TIQYYDRK	R	G	8	2	0.9992	1	0			tr|A0A0H2XHE3|A0A0H2XHE3_STAA3	A0A0H2XHE3	A0A0H2XHE3_STAA3	SAUSA300_2445	Transcriptional regulator, MerR family
TIRDVFGYSVDK	K	G	12	2	0.9972	1	0			sp|Q2FHT5|UVRC_STAA3	Q2FHT5	UVRC_STAA3	uvrC	UvrABC system protein C
TISANQAGSYNFIH	R	-	14	2	1	35	0			tr|A0A0H2XHF6|A0A0H2XHF6_STAA3	A0A0H2XHF6	A0A0H2XHF6_STAA3	SAUSA300_2503	Secretory antigen SsaA
TISAQENER	K	K	9	2	1	11	0			sp|Q2FEA5|NREB_STAA3	Q2FEA5	NREB_STAA3	nreB	Oxygen sensor histidine kinase NreB
TISASEAGNYNYIHI	R	-	15	2	1	1430	0			tr|A0A0H2XFI7|A0A0H2XFI7_STAA3	A0A0H2XFI7	A0A0H2XFI7_STAA3	ssaA	Secretory antigen SsaA
TISASEVSSYNYIH	R	-	14	2, 3	1	627	0			tr|A0A0H2XFX2|A0A0H2XFX2_STAA3	A0A0H2XFX2	A0A0H2XFX2_STAA3	SAUSA300_0277	Putative staphyloxanthin biosynthesis protein
TISASQAAGYNFIH	R	-	14	2, 3	1	345	0			tr|A0A0H2XEL7|A0A0H2XEL7_STAA3	A0A0H2XEL7	A0A0H2XEL7_STAA3	ssaA	Secretory antigen SsaA
TISDVQSVVSLYGQSFVK	R	D	18	2, 3	1	56	0			tr|A0A0H2XGR4|A0A0H2XGR4_STAA3	A0A0H2XGR4	A0A0H2XGR4_STAA3	polA	DNA polymerase I
TISDVQSVVSLYGQSFVKDDVSIYGK	R	G	26	3	1	30	0			tr|A0A0H2XGR4|A0A0H2XGR4_STAA3	A0A0H2XGR4	A0A0H2XGR4_STAA3	polA	DNA polymerase I
TISEENHR	K	K	8	2	1	31	0			tr|A0A0H2XG41|A0A0H2XG41_STAA3	A0A0H2XG41	A0A0H2XG41_STAA3	lip	Triacylglycerol lipase
TISEEYNVPLLMK	R	F	13	2	1	48	0	12M(15.9949)		sp|Q2FIR0|NRDI_STAA3	Q2FIR0	NRDI_STAA3	nrdI	Protein NrdI
TISFETSTSSVSK	K	G	13	2	1	91	0			sp|Q2FHN8|PYRB_STAA3	Q2FHN8	PYRB_STAA3	pyrB	Aspartate carbamoyltransferase
TISFETSTSSVSKGESLYDTCK	K	T	22	2, 3	1	36	0	21C(57.0214)		sp|Q2FHN8|PYRB_STAA3	Q2FHN8	PYRB_STAA3	pyrB	Aspartate carbamoyltransferase
TISMNSVILAEK	K	G	12	2	1	3	0			tr|A0A0H2XG79|A0A0H2XG79_STAA3	A0A0H2XG79	A0A0H2XG79_STAA3	SAUSA300_1565	Putative urea amidolyase
TISMNSVILAEKGDILK	K	I	17	3	1	1	0			tr|A0A0H2XG79|A0A0H2XG79_STAA3	A0A0H2XG79	A0A0H2XG79_STAA3	SAUSA300_1565	Putative urea amidolyase
TISMVNK	R	Y	7	2	0.9999	1	0			tr|A0A0H2XID2|A0A0H2XID2_STAA3	A0A0H2XID2	A0A0H2XID2_STAA3	metS	Methionine--tRNA ligase
TISNDYQYSGVVNPHHLK	K	K	18	2, 3, 4	1	7	0			tr|A0A0H2XKA8|A0A0H2XKA8_STAA3	A0A0H2XKA8	A0A0H2XKA8_STAA3	hsdR	Type I restriction enzyme R Protein
TISNDYQYSGVVNPHHLKK	K	M	19	4	1	1	0			tr|A0A0H2XKA8|A0A0H2XKA8_STAA3	A0A0H2XKA8	A0A0H2XKA8_STAA3	hsdR	Type I restriction enzyme R Protein
TISQQQQIENLENALYQLK	K	N	19	2, 3	1	6	0			tr|A0A0H2XIM9|A0A0H2XIM9_STAA3	A0A0H2XIM9	A0A0H2XIM9_STAA3	SAUSA300_2558	Sensor histidine kinase
TISQTNDNLDMTTAFK	R	L	16	2	1	50	0	11M(15.9949)		tr|A0A0H2XGB4|A0A0H2XGB4_STAA3	A0A0H2XGB4	A0A0H2XGB4_STAA3	SAUSA300_1905	Uncharacterized protein
TISYNQQNYDTIASGK	K	N	16	2	1	538	0			sp|Q2FFA2|LUKL2_STAA3	Q2FFA2	LUKL2_STAA3	SAUSA300_1975	Uncharacterized leukocidin-like protein 2
TISYNQQNYISEVER	K	Q	15	2	1	985	0			tr|A0A0H2XI46|A0A0H2XI46_STAA3	A0A0H2XI46	A0A0H2XI46_STAA3	lukS-PV	Panton-Valentine leukocidin, LukS-PV
TITELEKK	K	L	8	2	1	16	0			tr|A0A0H2XJV9|A0A0H2XJV9_STAA3	A0A0H2XJV9	A0A0H2XJV9_STAA3	SAUSA300_2436	Putative cell wall surface anchor family protein
TITHIDCMPLTTNDK	K	V	15	2, 3	1	25	0	7C(57.0214), 8M(15.9949)		tr|A0A0H2XH05|A0A0H2XH05_STAA3	A0A0H2XH05	A0A0H2XH05_STAA3	SAUSA300_0181	Acyl-CoA synthetase
TITHIDCMPLTTNDKVDTTR	K	L	20	3, 4	1	32	0	7C(57.0214), 8M(15.9949)		tr|A0A0H2XH05|A0A0H2XH05_STAA3	A0A0H2XH05	A0A0H2XH05_STAA3	SAUSA300_0181	Acyl-CoA synthetase
TITIAAK	R	E	7	2	0.9996	2	0			sp|Q2FH25|ODO1_STAA3	Q2FH25	ODO1_STAA3	odhA	2-oxoglutarate dehydrogenase E1 component
TITKPITDMR	R	N	10	2, 3	1	3	0			sp|Q2FKN7|WALK_STAA3	Q2FKN7	WALK_STAA3	walK	Sensor protein kinase WalK
TITVLVETYK	K	T	10	1, 2	1	188	0			sp|Q2FEP8|RS17_STAA3	Q2FEP8	RS17_STAA3	rpsQ	30S ribosomal protein S17
TITVLVETYKTHK	K	L	13	3	1	2	0			sp|Q2FEP8|RS17_STAA3	Q2FEP8	RS17_STAA3	rpsQ	30S ribosomal protein S17
TITYYTVPHAPAQDIVVK	K	G	18	2, 3	1	18	0			tr|A0A0H2XE00|A0A0H2XE00_STAA3	A0A0H2XE00	A0A0H2XE00_STAA3	panE	2-dehydropantoate 2-reductase
TIVCGDSHTATHGAFGAIAFGIGTSEVEHVFATQTLWQTKPK	K	N	42	5	1	1	0	4C(57.0214)		sp|Q2FF65|LEUC_STAA3	Q2FF65	LEUC_STAA3	leuC	3-isopropylmalate dehydratase large subunit
TIVFNTNHQELDGSETVVSGASCTTNSLAPVAK	K	V	33	3, 4	1	1843	0	23C(57.0214)		tr|A0A0H2XHX6|A0A0H2XHX6_STAA3	A0A0H2XHX6	A0A0H2XHX6_STAA3	gap	Glyceraldehyde-3-phosphate dehydrogenase
TIVGEKFHNGINVIGTGQTYTSGIK	K	N	25	3	1	2	0			tr|A0A0H2XHQ1|A0A0H2XHQ1_STAA3	A0A0H2XHQ1	A0A0H2XHQ1_STAA3	ftsA	Cell division protein FtsA
TIVLDPGHGGSDQGASSNTK	K	Y	20	2, 3	1	68	0			sp|Q2FG95|LYTH_STAA3	Q2FG95	LYTH_STAA3	lytH	Probable cell wall amidase LytH
TIVQDVLTR	K	H	9	2	1	33	0			tr|A0A0H2XGL5|A0A0H2XGL5_STAA3	A0A0H2XGL5	A0A0H2XGL5_STAA3	SAUSA300_0349	Uncharacterized protein
TIVTSLITNEYQTFK	R	D	15	2	1	20	0			sp|Q2FFP9|Y1796_STAA3	Q2FFP9	Y1796_STAA3	SAUSA300_1796	UPF0754 membrane protein SAUSA300_1796
TIYEISK	K	R	7	2	0.9999	26	0			tr|A0A0H2XE54|A0A0H2XE54_STAA3	A0A0H2XE54	A0A0H2XE54_STAA3	SAUSA300_1552	Uncharacterized protein
TIYEISKR	K	T	8	2	0.9999	2	0			tr|A0A0H2XE54|A0A0H2XE54_STAA3	A0A0H2XE54	A0A0H2XE54_STAA3	SAUSA300_1552	Uncharacterized protein
TIYFICTGNSCR	K	S	12	2	1	3	0	11C(57.0214), 6C(57.0214)		sp|Q2FFW6|ARSC_STAA3	Q2FFW6	ARSC_STAA3	arsC	Arsenate reductase
TIYHTGDTGLFSDMSLIAK	K	R	19	2, 3	1	742	0	14M(15.9949)		sp|Q2FG31|Y1653_STAA3	Q2FG31	Y1653_STAA3	SAUSA300_1653	UPF0173 metal-dependent hydrolase SAUSA300_1653
TIYKPTWK	R	S	8	2, 3	1	2	0			tr|A0A0H2XI01|A0A0H2XI01_STAA3	A0A0H2XI01	A0A0H2XI01_STAA3	SAUSA300_2579	N-acetylmuramoyl-L-alanine amidase domain protein
TIYMINDYGQLQAINK	K	D	16	2	1	71	0	4M(15.9949)		tr|A0A0H2XEV3|A0A0H2XEV3_STAA3	A0A0H2XEV3	A0A0H2XEV3_STAA3	SAUSA300_0283	Type VII secretion system protein EssC
TIYYAMNGQAR	R	R	11	2	1	43	0	6M(15.9949)		tr|A0A0H2XGF8|A0A0H2XGF8_STAA3	A0A0H2XGF8	A0A0H2XGF8_STAA3	pyc	Pyruvate carboxylase
TIYYWIR	K	Y	7	2	0.9999	1	0			tr|A0A0H2XHE1|A0A0H2XHE1_STAA3	A0A0H2XHE1	A0A0H2XHE1_STAA3	SAUSA300_1509	Peptidase, rhomboid family
TKCSFEMAELK	R	L	11	2, 3	1	2	0	3C(57.0214)		sp|Q2FHN8|PYRB_STAA3	Q2FHN8	PYRB_STAA3	pyrB	Aspartate carbamoyltransferase
TKDEIDTFVEK	R	A	11	2, 3	1	136	0			sp|Q2FGI6|GCSPA_STAA3	Q2FGI6	GCSPA_STAA3	gcvPA	Probable glycine dehydrogenase (decarboxylating) subunit 1
TKDETILATLINDYLEYN	R	-	18	2	1	1	0			tr|A0A0H2XFP4|A0A0H2XFP4_STAA3	A0A0H2XFP4	A0A0H2XFP4_STAA3	SAUSA300_0239	EIIA
TKDGGTHEVGFK	R	T	12	2, 3	1	6	0			tr|A0A0H2XFT3|A0A0H2XFT3_STAA3	A0A0H2XFT3	A0A0H2XFT3_STAA3	parE	DNA topoisomerase 4 subunit B
TKDGHLVAMHDETVNR	R	T	16	3, 4	1	18	0	9M(15.9949)		tr|A0A0H2XHP4|A0A0H2XHP4_STAA3	A0A0H2XHP4	A0A0H2XHP4_STAA3	glpQ	Glycerophosphoryl diester phosphodiesterase
TKDIEIPR	R	D	8	2	1	16	0			sp|Q2FHH3|RIMP_STAA3	Q2FHH3	RIMP_STAA3	rimP	Ribosome maturation factor RimP
TKDIEYLTADYDNEK	M	S	15	2, 3	1	81	0			sp|A0A0H2XIV9|ESSD_STAA3	A0A0H2XIV9	ESSD_STAA3	essD	Type VII secretion system protein EssD
TKDILILAVETSCDETSVSVIK	M	N	22	3	1	36	0	13C(57.0214)		sp|Q2FF75|TSAD_STAA3	Q2FF75	TSAD_STAA3	tsaD	tRNA N6-adenosine threonylcarbamoyltransferase
TKDIVLDLCSGNGVIPLLLFAK	R	H	22	3	1	2	0	9C(57.0214)		tr|A0A0H2XE11|A0A0H2XE11_STAA3	A0A0H2XE11	A0A0H2XE11_STAA3	SAUSA300_0464	Methyltransferase
TKDLQYR	R	I	7	2	0.9992	2	0			tr|A0A0H2XHR6|A0A0H2XHR6_STAA3	A0A0H2XHR6	A0A0H2XHR6_STAA3	SAUSA300_2542	Acyl-CoA synthetase
TKDMINIASK	R	T	10	2, 3	1	5	0			tr|A0A0H2XGF8|A0A0H2XGF8_STAA3	A0A0H2XGF8	A0A0H2XGF8_STAA3	pyc	Pyruvate carboxylase
TKDSNVDLINYLPK	K	N	14	2, 3	1	57	0			tr|A0A0H2XIG9|A0A0H2XIG9_STAA3	A0A0H2XIG9	A0A0H2XIG9_STAA3	hlgA	Gamma-hemolysin component A
TKEADSGIFYYQNAK	K	K	15	2, 3	1	103	0			sp|Q2FDM1|ISAB_STAA3	Q2FDM1	ISAB_STAA3	isaB	Immunodominant staphylococcal antigen B
TKEIISDIESK	K	N	11	2	1	148	0			tr|A0A0H2XG38|A0A0H2XG38_STAA3	A0A0H2XG38	A0A0H2XG38_STAA3	SAUSA300_1904	Uncharacterized protein
TKENICIVFGGK	M	S	12	2, 3	1	7	0	6C(57.0214)		sp|Q2FF43|DDL_STAA3	Q2FF43	DDL_STAA3	ddl	D-alanine--D-alanine ligase
TKEQQLAER	M	I	9	2, 3	1	17	0	N-term(27.9949)		sp|Q2FK70|PTXBC_STAA3	Q2FK70	PTXBC_STAA3	murP	PTS system MurNAc-GlcNAc-specific EIIBC component
TKETQSFEEMMQELEQIVQK	M	L	20	2, 3	1	279	0	10M(15.9949), 11M(15.9949), N-term(27.9949)		sp|Q2FGL1|EX7S_STAA3	Q2FGL1	EX7S_STAA3	xseB	Exodeoxyribonuclease 7 small subunit
TKFELDNAEK	R	R	10	2	1	25	0			tr|A0A0H2XDR6|A0A0H2XDR6_STAA3	A0A0H2XDR6	A0A0H2XDR6_STAA3	parC	DNA topoisomerase 4 subunit A
TKFIFVTGGVVSSLGK	M	G	16	3	1	3	0			sp|Q2FF01|PYRG_STAA3	Q2FF01	PYRG_STAA3	pyrG	CTP synthase
TKFYPTQYIR	K	F	10	2, 3	1	4	0			tr|A0A0H2XFI3|A0A0H2XFI3_STAA3	A0A0H2XFI3	A0A0H2XFI3_STAA3	SAUSA300_1793	Uncharacterized protein
TKGANTTPETVSLTK	K	K	15	2	1	2	0			sp|Q2FI59|MURE_STAA3	Q2FI59	MURE_STAA3	murE	UDP-N-acetylmuramoyl-L-alanyl-D-glutamate--L-lysine ligase
TKGDYVQGK	R	N	9	2	1	1	0			tr|A0A0H2XK62|A0A0H2XK62_STAA3	A0A0H2XK62	A0A0H2XK62_STAA3	SAUSA300_0882	Uncharacterized protein
TKGEIEAEISK	R	A	11	2	1	28	0			tr|A0A0H2XFD8|A0A0H2XFD8_STAA3	A0A0H2XFD8	A0A0H2XFD8_STAA3	SAUSA300_0427	Uncharacterized protein
TKGEPGTGNIVEAVR	R	H	15	2, 3	1	88	0			sp|Q2FJC1|PDXS_STAA3	Q2FJC1	PDXS_STAA3	pdxS	Pyridoxal 5'-phosphate synthase subunit PdxS
TKGILGR	M	K	7	2	0.9996	2	0			sp|Q2FEN9|RL3_STAA3	Q2FEN9	RL3_STAA3	rplC	50S ribosomal protein L3
TKGLIGNLMK	K	I	10	2	0.9997	1	0			tr|A0A0H2XI23|A0A0H2XI23_STAA3	A0A0H2XI23	A0A0H2XI23_STAA3	SAUSA300_1318	DegV family protein
TKGTPHIQPNGVK	M	I	13	2, 3	1	17	0	N-term(27.9949)		tr|A0A0H2XEF6|A0A0H2XEF6_STAA3	A0A0H2XEF6	A0A0H2XEF6_STAA3	deoD	Purine nucleoside phosphorylase DeoD-type
TKHEQILDYIESLSIGSK	M	I	18	3	1	4	0			tr|A0A0H2XHN7|A0A0H2XHN7_STAA3	A0A0H2XHN7	A0A0H2XHN7_STAA3	SAUSA300_1651	CBS domain protein
TKHIIVIGGGLGGISAAIR	M	M	19	3, 4	1	2	0			sp|Q2FDU3|CRTP_STAA3	Q2FDU3	CRTP_STAA3	crtP	4,4'-diaponeurosporene oxygenase
TKHLTGTFSSK	K	N	11	2, 3	1	3	0			tr|A0A0H2XH45|A0A0H2XH45_STAA3	A0A0H2XH45	A0A0H2XH45_STAA3	SAUSA300_0693	Putative lipoprotein
TKHNLEIDELAQQLNEK	R	Y	17	2, 3, 4	1	68	0			tr|A0A0H2XH76|A0A0H2XH76_STAA3	A0A0H2XH76	A0A0H2XH76_STAA3	SAUSA300_0373	Uncharacterized protein
TKINQWVDK	R	S	9	2	0.9998	2	0			tr|A0A0H2XJQ0|A0A0H2XJQ0_STAA3	A0A0H2XJQ0	A0A0H2XJQ0_STAA3	SAUSA300_0097	Uncharacterized protein
TKIQLLAPVIAHR	R	K	13	3	1	2	0			tr|A0A0H2XF85|A0A0H2XF85_STAA3	A0A0H2XF85	A0A0H2XF85_STAA3	uvrA	UvrABC system protein A
TKIVCTIGPASESEEMIEK	K	L	19	2, 3	1	4	0	5C(57.0214)		sp|Q2FG40|KPYK_STAA3	Q2FG40	KPYK_STAA3	pyk	Pyruvate kinase
TKLAVVGATGLVGTK	M	M	15	3	1	2	0			tr|A0A0H2XJP5|A0A0H2XJP5_STAA3	A0A0H2XJP5	A0A0H2XJP5_STAA3	asd	Aspartate-semialdehyde dehydrogenase
TKLDEEINK	K	S	9	2	1	3	0			sp|Q2FH04|EBH_STAA3	Q2FH04	EBH_STAA3	ebh	Extracellular matrix-binding protein ebh
TKLGNSEVR	K	Q	9	2	0.9995	1	0			sp|Q2FKQ1|GYRB_STAA3	Q2FKQ1	GYRB_STAA3	gyrB	DNA gyrase subunit B
TKLITTVK	M	E	8	2	1	2	0			sp|Q2FDR1|PANC_STAA3	Q2FDR1	PANC_STAA3	panC	Pantothenate synthetase
TKLPLTMEEVR	K	A	11	2, 3	1	6	0			tr|A0A0H2XFQ5|A0A0H2XFQ5_STAA3	A0A0H2XFQ5	A0A0H2XFQ5_STAA3	SAUSA300_2138	Uncharacterized protein
TKLPQNFMWGGALAANQFEGGYDK	M	G	24	3	1	2	0			tr|A0A0H2XH86|A0A0H2XH86_STAA3	A0A0H2XH86	A0A0H2XH86_STAA3	bglA	6-phospho-beta-glucosidase
TKLTTSQIQK	K	L	10	2	1	1	0			tr|A0A0H2XHJ6|A0A0H2XHJ6_STAA3	A0A0H2XHJ6	A0A0H2XHJ6_STAA3	SAUSA300_2556	Putative hemin transport system permease protein HrtB
TKLVETSLVNAIGISVAHTALNLNVK	R	A	26	3, 4	1	17	0			sp|Q2FG40|KPYK_STAA3	Q2FG40	KPYK_STAA3	pyk	Pyruvate kinase
TKLYPSLLSVDFLDLQHELK	M	R	20	3	1	7	0			tr|A0A0H2XGU0|A0A0H2XGU0_STAA3	A0A0H2XGU0	A0A0H2XGU0_STAA3	rpe	Ribulose-phosphate 3-epimerase
TKMNVESFNLDHTK	M	V	14	3	1	3	0			sp|Q2FEZ4|LUXS_STAA3	Q2FEZ4	LUXS_STAA3	luxS	S-ribosylhomocysteine lyase
TKNDEDYSSTILYNNEK	K	E	17	2, 3	1	273	0			tr|A0A0H2XGW5|A0A0H2XGW5_STAA3	A0A0H2XGW5	A0A0H2XGW5_STAA3	ftsH	ATP-dependent zinc metalloprotease FtsH
TKNGQNMAFVTLNDGIETLDGVIFPNQFK	R	K	29	3	0.9995	1	0			tr|A0A0H2XJJ3|A0A0H2XJJ3_STAA3	A0A0H2XJJ3	A0A0H2XJJ3_STAA3	dnaE	DNA polymerase III subunit alpha
TKNNPILVGEAGVGK	R	T	15	2, 3	1	3	0			sp|Q2FDV8|CLPL_STAA3	Q2FDV8	CLPL_STAA3	clpL	ATP-dependent Clp protease ATP-binding subunit ClpL
TKNNPVLIGEPGVGK	R	T	15	2, 3	1	7	0			sp|Q2FJB5|CLPC_STAA3	Q2FJB5	CLPC_STAA3	clpC	ATP-dependent Clp protease ATP-binding subunit ClpC	clpB	tr|A0A0H2XFR7|A0A0H2XFR7_STAA3
TKNQSVVGIGEVSK	R	H	14	2, 3	1	5	0			tr|A0A0H2XHA0|A0A0H2XHA0_STAA3	A0A0H2XHA0	A0A0H2XHA0_STAA3	SAUSA300_2094	EVE domain-containing protein
TKNVDTPLYLFPTK	K	S	14	3	1	2	0			tr|A0A0H2XFU7|A0A0H2XFU7_STAA3	A0A0H2XFU7	A0A0H2XFU7_STAA3	aldA2	Aldehyde dehydrogenase
TKPGVSR	K	T	7	2	0.9999	2	0			tr|A0A0H2XHL4|A0A0H2XHL4_STAA3	A0A0H2XHL4	A0A0H2XHL4_STAA3	pta	Phosphate acetyltransferase
TKPIVAIVGR	M	P	10	2	0.9997	1	0			sp|Q2FGW7|DER_STAA3	Q2FGW7	DER_STAA3	der	GTPase Der
TKPVNHISK	K	A	9	2	0.9994	2	0			tr|A0A0H2XKK1|A0A0H2XKK1_STAA3	A0A0H2XKK1	A0A0H2XKK1_STAA3	SAUSA300_1852	Putative ABC transporter, ATP-binding protein
TKQDIHETLTR	R	I	11	2, 3	1	2	0			tr|A0A0H2XKF4|A0A0H2XKF4_STAA3	A0A0H2XKF4	A0A0H2XKF4_STAA3	SAUSA300_1333	Uncharacterized protein
TKQFANGNYASNDK	K	T	14	2	1	2	0			sp|Q2FIT5|SAES_STAA3	Q2FIT5	SAES_STAA3	saeS	Histidine protein kinase SaeS
TKQFQTELADIDNVK	K	K	15	3	1	2	0			sp|Q2FIN8|SECA1_STAA3	Q2FIN8	SECA1_STAA3	secA1	Protein translocase subunit SecA 1
TKQIIVTDSTSDLSK	M	E	15	2, 3	1	2	0			tr|A0A0H2XI23|A0A0H2XI23_STAA3	A0A0H2XI23	A0A0H2XI23_STAA3	SAUSA300_1318	DegV family protein
TKSALVTGASR	M	G	11	2	1	1	0			tr|A0A0H2XJC9|A0A0H2XJC9_STAA3	A0A0H2XJC9	A0A0H2XJC9_STAA3	fabG	3-oxoacyl-[acyl-carrier-protein] reductase
TKSEIFSLTR	R	N	10	2	1	2	0			sp|Q2FFA3|LUKL1_STAA3	Q2FFA3	LUKL1_STAA3	SAUSA300_1974	Uncharacterized leukocidin-like protein 1
TKSNMDGMDQLMK	R	I	13	2, 3	1	2	0			sp|Q2FKC0|DEOB_STAA3	Q2FKC0	DEOB_STAA3	deoB	Phosphopentomutase
TKTDNDAFGAYLHMGGR	R	I	17	2, 3, 4	1	77	0	14M(15.9949)		sp|Q2FHI1|EFTS_STAA3	Q2FHI1	EFTS_STAA3	tsf	Elongation factor Ts
TKTFEQYQETLEYILSHHVTR	K	N	21	4	1	1	0			sp|Q2FGX5|AROB_STAA3	Q2FGX5	AROB_STAA3	aroB	3-dehydroquinate synthase
TKVDEISEDLK	K	D	11	2	1	10	0			sp|Q2FIC9|MNHG1_STAA3	Q2FIC9	MNHG1_STAA3	mnhG1	Na(+)/H(+) antiporter subunit G1
TKVGNDFSSVK	R	Y	11	2	1	3	0			tr|A0A0H2XDY4|A0A0H2XDY4_STAA3	A0A0H2XDY4	A0A0H2XDY4_STAA3	SAUSA300_1908	Uncharacterized protein
TKVNEIK	K	F	7	2	0.9991	2	0			sp|Q2FG61|TIG_STAA3	Q2FG61	TIG_STAA3	tig	Trigger factor
TKVQGLNDFPK	K	S	11	2	1	1	0			tr|A0A0H2XF42|A0A0H2XF42_STAA3	A0A0H2XF42	A0A0H2XF42_STAA3	SAUSA300_0986	Cytochrome D ubiquinol oxidase, subunit I
TKVWPPSGDHYIK	K	H	13	3	0.9984	1	0			sp|Q2FF32|TENA_STAA3	Q2FF32	TENA_STAA3	tenA	Aminopyrimidine aminohydrolase
TKYDAMK	K	K	7	2	0.9998	4	0			sp|Q2FG20|EZRA_STAA3	Q2FG20	EZRA_STAA3	ezrA	Septation ring formation regulator EzrA
TKYELQNFDLGDIFHSVLK	R	Y	19	3	1	5	0			sp|Q2FIA9|ADDB_STAA3	Q2FIA9	ADDB_STAA3	addB	ATP-dependent helicase/deoxyribonuclease subunit B
TLAAIESAER	R	L	10	2	1	34	0			tr|A0A0H2XE05|A0A0H2XE05_STAA3	A0A0H2XE05	A0A0H2XE05_STAA3	SAUSA300_1584	ATPase, AAA family
TLAEEVTK	K	F	8	2	1	32	0			sp|Q2FG09|SYY_STAA3	Q2FG09	SYY_STAA3	tyrS	Tyrosine--tRNA ligase
TLAENSNVLVVDDFMR	R	A	16	2	1	231	0	15M(15.9949)		tr|A0A0H2XHX4|A0A0H2XHX4_STAA3	A0A0H2XHX4	A0A0H2XHX4_STAA3	purR	Pur operon repressor
TLAGQLYSEFK	K	E	11	2	1	23	0			tr|A0A0H2XGZ8|A0A0H2XGZ8_STAA3	A0A0H2XGZ8	A0A0H2XGZ8_STAA3	uvrB	UvrABC system protein B
TLAGQLYSEFKEFFPENR	K	V	18	3	1	2	0			tr|A0A0H2XGZ8|A0A0H2XGZ8_STAA3	A0A0H2XGZ8	A0A0H2XGZ8_STAA3	uvrB	UvrABC system protein B
TLAHPASVDSITSSANQEDHVSMGTTAAR	K	H	29	3, 4	1	190	0	23M(15.9949)		sp|Q2FKP8|HUTH_STAA3	Q2FKP8	HUTH_STAA3	hutH	Histidine ammonia-lyase
TLAISVFGEMDVSSIK	R	Q	16	2	1	15	0	10M(15.9949)		tr|A0A0H2XIE8|A0A0H2XIE8_STAA3	A0A0H2XIE8	A0A0H2XIE8_STAA3	recG	ATP-dependent DNA helicase RecG
TLAKAFSEMAK	K	D	11	2	0.9972	1	0	9M(15.9949)		tr|A0A0H2XEE7|A0A0H2XEE7_STAA3	A0A0H2XEE7	A0A0H2XEE7_STAA3	SAUSA300_2343	Nitrate reductase (quinone)
TLAMNFWATIEHTLR	R	Y	15	2, 3	1	7	0	4M(15.9949)		tr|A0A0H2XGF7|A0A0H2XGF7_STAA3	A0A0H2XGF7	A0A0H2XGF7_STAA3	SAUSA300_0907	GTP pyrophosphokinase
TLAQVEYR	M	G	8	2	1	4	0			sp|Q2FES2|RS9_STAA3	Q2FES2	RS9_STAA3	rpsI	30S ribosomal protein S9
TLASNHYDVVLAIGQAGGR	K	N	19	2, 3	1	3	0			sp|Q2FDH1|PCP_STAA3	Q2FDH1	PCP_STAA3	pcp	Pyrrolidone-carboxylate peptidase
TLATDIGVK	R	L	9	2	1	33	0			sp|Q2FHG7|TRUB_STAA3	Q2FHG7	TRUB_STAA3	truB	tRNA pseudouridine synthase B
TLAYALDVK	K	L	9	2	1	6	0			tr|A0A0H2XFJ4|A0A0H2XFJ4_STAA3	A0A0H2XFJ4	A0A0H2XFJ4_STAA3	SAUSA300_2004	Uncharacterized protein
TLAYLAELSK	R	-	10	1, 2	1	893	0			tr|A0A0H2XHX6|A0A0H2XHX6_STAA3	A0A0H2XHX6	A0A0H2XHX6_STAA3	gap	Glyceraldehyde-3-phosphate dehydrogenase
TLAYVWISK	R	D	9	2	1	3	0			tr|A0A0H2XGE3|A0A0H2XGE3_STAA3	A0A0H2XGE3	A0A0H2XGE3_STAA3	nuc	Micrococcal nuclease
TLDDKTSYK	K	I	9	2, 3	1	75	0			tr|A0A0H2XHY4|A0A0H2XHY4_STAA3	A0A0H2XHY4	A0A0H2XHY4_STAA3	mecA	Penicillin-binding protein 2
TLDDLLK	R	E	7	2	1	6	0			tr|A0A0H2XJ51|A0A0H2XJ51_STAA3	A0A0H2XJ51	A0A0H2XJ51_STAA3	SAUSA300_0812	Uncharacterized protein
TLDDTEQMMNIAK	R	T	13	2	1	16	0	8M(15.9949), 9M(15.9949)		tr|A0A0H2XHU0|A0A0H2XHU0_STAA3	A0A0H2XHU0	A0A0H2XHU0_STAA3	nirB	Nitrite reductase [NAD(P)H], large subunit
TLDGVEGQVQGITR	K	E	14	2	1	794	0			sp|Q2FFZ9|Y1685_STAA3	Q2FFZ9	Y1685_STAA3	SAUSA300_1685	UPF0478 protein SAUSA300_1685
TLDIGGDK	R	E	8	2	0.9999	2	0			tr|A0A0H2XJZ3|A0A0H2XJZ3_STAA3	A0A0H2XJZ3	A0A0H2XJZ3_STAA3	ptsI	Phosphoenolpyruvate-protein phosphotransferase
TLDIGGDKELSYLNLPEEMNPFLGYR	R	A	26	3	1	171	0	19M(15.9949)		tr|A0A0H2XJZ3|A0A0H2XJZ3_STAA3	A0A0H2XJZ3	A0A0H2XJZ3_STAA3	ptsI	Phosphoenolpyruvate-protein phosphotransferase
TLDIGGQALHAGLIGFEHPVTSEYIER	K	H	27	3, 4	1	160	0			tr|A0A0H2XIW5|A0A0H2XIW5_STAA3	A0A0H2XIW5	A0A0H2XIW5_STAA3	SAUSA300_1090	Pseudouridine synthase
TLDKNLGINPEYYAVVDFTGFEK	K	M	23	3	1	3	0			tr|A0A0H2XFY1|A0A0H2XFY1_STAA3	A0A0H2XFY1	A0A0H2XFY1_STAA3	msrR	Peptide methionine sulfoxide reductase regulator MsrR
TLDMAKR	R	L	7	2	0.998	1	0			sp|Q2FGI7|GCSPB_STAA3	Q2FGI7	GCSPB_STAA3	gcvPB	Probable glycine dehydrogenase (decarboxylating) subunit 2
TLDMYPIK	K	N	8	2	1	163	0	4M(15.9949)		sp|Q2FJJ6|Y419_STAA3	Q2FJJ6	Y419_STAA3	SAUSA300_0419	Uncharacterized lipoprotein SAUSA300_0419	SAUSA300_0411, SAUSA300_0414, SAUSA300_0417, lpl3	sp|Q2FJJ8|Y417_STAA3, sp|Q2FJK0|Y415_STAA3, sp|Q2FJK1|Y414_STAA3, sp|Q2FJK3|Y411_STAA3
TLDMYPIKNLEDLYDK	K	E	16	3	0.9998	1	0			sp|Q2FJJ6|Y419_STAA3	Q2FJJ6	Y419_STAA3	SAUSA300_0419	Uncharacterized lipoprotein SAUSA300_0419	SAUSA300_0411, SAUSA300_0414	sp|Q2FJK1|Y414_STAA3, sp|Q2FJK3|Y411_STAA3
TLDNGQRHEHVNLK	K	D	14	3, 4	1	3	0			tr|A0A0H2XI32|A0A0H2XI32_STAA3	A0A0H2XI32	A0A0H2XI32_STAA3	pbp2	DD-transpeptidase
TLDQDTFDK	K	Q	9	1, 2	1	146	0			sp|Q2FI17|QOX2_STAA3	Q2FI17	QOX2_STAA3	qoxA	Probable quinol oxidase subunit 2
TLDQDTFDKQLLPSTPNK	K	A	18	2, 3	1	66	0			sp|Q2FI17|QOX2_STAA3	Q2FI17	QOX2_STAA3	qoxA	Probable quinol oxidase subunit 2
TLDSQSYYDTLWTK	K	K	14	2	1	18	0			tr|A0A0H2XIR7|A0A0H2XIR7_STAA3	A0A0H2XIR7	A0A0H2XIR7_STAA3	SAUSA300_0073	Peptide ABC transporter, peptide-binding protein
TLDVESTALGFAGGFPGK	K	F	18	2, 3	1	93	0			tr|A0A0H2XHH7|A0A0H2XHH7_STAA3	A0A0H2XHH7	A0A0H2XHH7_STAA3	fruB	Tagatose-6-phosphate kinase
TLDVLEFEK	K	I	9	2	1	34	0			sp|Q2FHT7|MUTS2_STAA3	Q2FHT7	MUTS2_STAA3	mutS2	Endonuclease MutS2
TLDVLQEIVK	K	G	10	2	1	79	0			tr|A0A0H2XH68|A0A0H2XH68_STAA3	A0A0H2XH68	A0A0H2XH68_STAA3	rsbU	Sigma-B regulation protein
TLDVYPTK	K	N	8	2	0.9999	1	0			sp|Q2FJJ9|Y416_STAA3	Q2FJJ9	Y416_STAA3	SAUSA300_0416	Uncharacterized lipoprotein SAUSA300_0416
TLEANEMK	K	I	8	2	1	52	0	7M(15.9949)		tr|A0A0H2XHX1|A0A0H2XHX1_STAA3	A0A0H2XHX1	A0A0H2XHX1_STAA3	SAUSA300_0247	Putative teichoic acid biosynthesis protein B
TLEDAEALAHAMVR	K	I	14	2, 3	1	780	0	12M(15.9949)		sp|Q2FEZ3|PDP_STAA3	Q2FEZ3	PDP_STAA3	pdp	Pyrimidine-nucleoside phosphorylase
TLEDAFVILDEAQNTTHAQMK	R	M	21	2, 3	1	576	0	20M(15.9949)		tr|A0A0H2XI11|A0A0H2XI11_STAA3	A0A0H2XI11	A0A0H2XI11_STAA3	phoH	Phosphate starvation-induced protein, PhoH family
TLEDTFDSIK	K	Y	10	2	1	88	0			sp|Q2FDQ7|LDH2_STAA3	Q2FDQ7	LDH2_STAA3	ldh2	L-lactate dehydrogenase 2
TLEDTFDSIKYLLED	K	-	15	2	1	1	0			sp|Q2FDQ7|LDH2_STAA3	Q2FDQ7	LDH2_STAA3	ldh2	L-lactate dehydrogenase 2
TLEEGQK	K	V	7	2	0.9983	1	0			tr|A0A0H2XH55|A0A0H2XH55_STAA3	A0A0H2XH55	A0A0H2XH55_STAA3	SAUSA300_2639	Cold shock protein CspA
TLEEGQKVTFEITEGQR	K	G	17	3	1	1	0			tr|A0A0H2XH55|A0A0H2XH55_STAA3	A0A0H2XH55	A0A0H2XH55_STAA3	SAUSA300_2639	Cold shock protein CspA
TLEELPENAR	R	K	10	2	1	147	0			tr|A0A0H2XG07|A0A0H2XG07_STAA3	A0A0H2XG07	A0A0H2XG07_STAA3	purA	Adenylosuccinate synthetase
TLEELPENARK	R	Y	11	2, 3	1	33	0			tr|A0A0H2XG07|A0A0H2XG07_STAA3	A0A0H2XG07	A0A0H2XG07_STAA3	purA	Adenylosuccinate synthetase
TLEEPPAHAIFILATTEPHK	K	I	20	2, 3, 4	1	81	0			tr|A0A0H2XIT2|A0A0H2XIT2_STAA3	A0A0H2XIT2	A0A0H2XIT2_STAA3	dnaX	DNA polymerase III subunit gamma/tau
TLEEPPAHAIFILATTEPHKIPPTIISR	K	A	28	4	1	4	0			tr|A0A0H2XIT2|A0A0H2XIT2_STAA3	A0A0H2XIT2	A0A0H2XIT2_STAA3	dnaX	DNA polymerase III subunit gamma/tau
TLEESGVDYELTEVMGLPK	K	D	19	2, 3	1	57	0	15M(15.9949)		tr|A0A0H2XDU9|A0A0H2XDU9_STAA3	A0A0H2XDU9	A0A0H2XDU9_STAA3	SAUSA300_0981	Uncharacterized protein
TLEESYADMDDIHNVFMYFAGLADK	K	D	25	3	1	2	0	17M(15.9949), 9M(15.9949)		tr|A0A0H2XH11|A0A0H2XH11_STAA3	A0A0H2XH11	A0A0H2XH11_STAA3	betB	Glycine betaine aldehyde dehydrogenase
TLEEVGK	R	V	7	2	0.9989	2	0			tr|A0A0H2XKA5|A0A0H2XKA5_STAA3	A0A0H2XKA5	A0A0H2XKA5_STAA3	rpoD	RNA polymerase sigma factor SigA
TLEEVGKVFGVTR	R	E	13	3	1	2	0			tr|A0A0H2XKA5|A0A0H2XKA5_STAA3	A0A0H2XKA5	A0A0H2XKA5_STAA3	rpoD	RNA polymerase sigma factor SigA
TLEFFGEHELK	K	Q	11	2, 3	1	920	0			sp|Q2FIB3|G6PI_STAA3	Q2FIB3	G6PI_STAA3	pgi	Glucose-6-phosphate isomerase
TLEFFGEHELKQQQEIVK	K	S	18	2, 3	1	11	0			sp|Q2FIB3|G6PI_STAA3	Q2FIB3	G6PI_STAA3	pgi	Glucose-6-phosphate isomerase
TLEIDVR	K	D	7	2	1	22	0			sp|Q2FER5|RPOA_STAA3	Q2FER5	RPOA_STAA3	rpoA	DNA-directed RNA polymerase subunit alpha
TLEIDVRDEGEVTASDITHDSDVEILNPELK	K	I	31	4	1	25	0			sp|Q2FER5|RPOA_STAA3	Q2FER5	RPOA_STAA3	rpoA	DNA-directed RNA polymerase subunit alpha
TLEIFNGISHK	K	T	11	2, 3	1	12	0			sp|Q2FGY5|DING_STAA3	Q2FGY5	DING_STAA3	dinG	3'-5' exonuclease DinG
TLEIQPQQNVYMVSGK	K	T	16	2	1	358	0	12M(15.9949)		tr|A0A0H2XGW5|A0A0H2XGW5_STAA3	A0A0H2XGW5	A0A0H2XGW5_STAA3	ftsH	ATP-dependent zinc metalloprotease FtsH
TLEISNDYGK	M	I	10	2	1	99	0			tr|A0A0H2XG62|A0A0H2XG62_STAA3	A0A0H2XG62	A0A0H2XG62_STAA3	SAUSA300_1118	Alkaline shock protein 23
TLEISNDYGKIDISNEVIASVVGGK	M	A	25	3	1	5	0			tr|A0A0H2XG62|A0A0H2XG62_STAA3	A0A0H2XG62	A0A0H2XG62_STAA3	SAUSA300_1118	Alkaline shock protein 23
TLEKEGATVK	R	M	10	2	1	3	0			sp|Q2FG95|LYTH_STAA3	Q2FG95	LYTH_STAA3	lytH	Probable cell wall amidase LytH
TLELLAELK	R	V	9	2	1	68	0			tr|A0A0H2XGT2|A0A0H2XGT2_STAA3	A0A0H2XGT2	A0A0H2XGT2_STAA3	SAUSA300_1448	Transcriptional regulator, Fur family
TLELVESR	K	H	8	2	1	22	0			tr|A0A0H2XFL8|A0A0H2XFL8_STAA3	A0A0H2XFL8	A0A0H2XFL8_STAA3	mutS	DNA mismatch repair protein MutS
TLENKTEC	R	-	8	2	1	5	0	8C(57.0214)		tr|A0A0H2XJX2|A0A0H2XJX2_STAA3	A0A0H2XJX2	A0A0H2XJX2_STAA3	SAUSA300_1203	Uncharacterized protein
TLENNILK	K	D	8	2	1	8	0			sp|Q2FH88|SBCC_STAA3	Q2FH88	SBCC_STAA3	sbcC	Nuclease SbcCD subunit C
TLENNILKDNINQLNK	K	N	16	3	1	2	0			sp|Q2FH88|SBCC_STAA3	Q2FH88	SBCC_STAA3	sbcC	Nuclease SbcCD subunit C
TLESIGCDLLVIR	K	H	13	2, 3	1	154	0	7C(57.0214)		sp|Q2FHN8|PYRB_STAA3	Q2FHN8	PYRB_STAA3	pyrB	Aspartate carbamoyltransferase
TLESISSSQIMPVIR	K	A	15	2, 3	1	54	0	11M(15.9949)		sp|Q2FFZ5|Y1689_STAA3	Q2FFZ5	Y1689_STAA3	SAUSA300_1689	UPF0354 protein SAUSA300_1689
TLESLVDEGQITNSVLENYMR	K	Y	21	2	1	13	0	20M(15.9949)		tr|A0A0H2XKF9|A0A0H2XKF9_STAA3	A0A0H2XKF9	A0A0H2XKF9_STAA3	SAUSA300_0617	Na+/H+ antiporter
TLESTNMFNEIIISTNAQLATQFK	K	Y	24	3	1	12	0			sp|Q2FEM3|MOBA_STAA3	Q2FEM3	MOBA_STAA3	mobA	Probable molybdenum cofactor guanylyltransferase
TLETELTTK	K	E	9	2	1	9	0			tr|A0A0H2XKL1|A0A0H2XKL1_STAA3	A0A0H2XKL1	A0A0H2XKL1_STAA3	glpT	Glycerol-3-phosphate transporter
TLETLIK	M	E	7	2	1	11	0			tr|A0A0H2XHB0|A0A0H2XHB0_STAA3	A0A0H2XHB0	A0A0H2XHB0_STAA3	SAUSA300_0177	Uncharacterized protein
TLETLIKEQLDPHLVEVDEGTYYPR	M	T	25	3, 4	1	45	0			tr|A0A0H2XHB0|A0A0H2XHB0_STAA3	A0A0H2XHB0	A0A0H2XHB0_STAA3	SAUSA300_0177	Uncharacterized protein
TLETLTGIDLIIDDTPEAVILSGFDPIRR	R	E	29	3	1	8	0			sp|Q2FHF2|RNY_STAA3	Q2FHF2	RNY_STAA3	rny	Ribonuclease Y
TLEVLIFAFTSR	K	S	12	2	1	15	0			tr|A0A0H2XGF4|A0A0H2XGF4_STAA3	A0A0H2XGF4	A0A0H2XGF4_STAA3	SAUSA300_0382	Sodium:dicarboxylate symporter family protein
TLEVNFCNEIDAFYQYR	R	T	17	2	1	59	0	7C(57.0214)		sp|Q2FIT5|SAES_STAA3	Q2FIT5	SAES_STAA3	saeS	Histidine protein kinase SaeS
TLEWTTASAIPPK	R	Y	13	2	1	618	0			sp|Q2FI18|QOX1_STAA3	Q2FI18	QOX1_STAA3	qoxB	Probable quinol oxidase subunit 1
TLEYIGNVTINGFPNVEK	K	R	18	2	1	140	0			tr|A0A0H2XGF8|A0A0H2XGF8_STAA3	A0A0H2XGF8	A0A0H2XGF8_STAA3	pyc	Pyruvate carboxylase
TLFDSEKFEAIR	R	E	12	2, 3	1	17	0			sp|Q2FH88|SBCC_STAA3	Q2FH88	SBCC_STAA3	sbcC	Nuclease SbcCD subunit C
TLFIDEIK	K	R	8	2	1	3	0			tr|A0A0H2XG39|A0A0H2XG39_STAA3	A0A0H2XG39	A0A0H2XG39_STAA3	hflX	GTPase HflX
TLFIDEIKR	K	Q	9	2, 3	0.9998	2	0			tr|A0A0H2XG39|A0A0H2XG39_STAA3	A0A0H2XG39	A0A0H2XG39_STAA3	hflX	GTPase HflX
TLFIDYINLAR	K	D	11	2	1	60	0			tr|A0A0H2XKE9|A0A0H2XKE9_STAA3	A0A0H2XKE9	A0A0H2XKE9_STAA3	SAUSA300_2300	Transcriptional regulator, TetR family
TLFLLEANNLDFASTK	M	E	16	2	1	510	0	N-term(27.9949)		tr|A0A0H2XJL5|A0A0H2XJL5_STAA3	A0A0H2XJL5	A0A0H2XJL5_STAA3	SAUSA300_0173	Uncharacterized protein
TLFLLEANNLDFASTKEELEAK	M	A	22	2, 3	1	1151	0	N-term(27.9949)		tr|A0A0H2XJL5|A0A0H2XJL5_STAA3	A0A0H2XJL5	A0A0H2XJL5_STAA3	SAUSA300_0173	Uncharacterized protein
TLFPEDVLSIAK	K	G	12	2	1	77	0			tr|A0A0H2XHZ4|A0A0H2XHZ4_STAA3	A0A0H2XHZ4	A0A0H2XHZ4_STAA3	fadD	Acyl-CoA dehydrogenase FadD
TLFPTVVDK	K	S	9	2	1	32	0			tr|A0A0H2XIY2|A0A0H2XIY2_STAA3	A0A0H2XIY2	A0A0H2XIY2_STAA3	ybaK	Cys-tRNA(Pro)/Cys-tRNA(Cys) deacylase
TLFPYINEASENHK	R	K	14	2, 3	1	173	0			sp|Q2FGW7|DER_STAA3	Q2FGW7	DER_STAA3	der	GTPase Der
TLFPYINEASENHKK	R	R	15	2, 3	1	2	0			sp|Q2FGW7|DER_STAA3	Q2FGW7	DER_STAA3	der	GTPase Der
TLFSTHYHELTTLDQALPSLK	K	N	21	3, 4	1	56	0			tr|A0A0H2XFL8|A0A0H2XFL8_STAA3	A0A0H2XFL8	A0A0H2XFL8_STAA3	mutS	DNA mismatch repair protein MutS
TLGDDIKEK	R	D	9	2, 3	1	52	0			sp|Q2FKP7|SYS_STAA3	Q2FKP7	SYS_STAA3	serS	Serine--tRNA ligase
TLGIAYELEDVEAPDDEAVK	K	A	20	2	1	15	0			sp|Q2FK43|PFLA_STAA3	Q2FK43	PFLA_STAA3	pflA	Pyruvate formate-lyase-activating enzyme
TLGIWFVVDHNR	K	V	12	2, 3	1	54	0			sp|Q2FDM1|ISAB_STAA3	Q2FDM1	ISAB_STAA3	isaB	Immunodominant staphylococcal antigen B
TLGIWFVVDHNRVVEVTVGHTPYK	K	T	24	4	1	2	0			sp|Q2FDM1|ISAB_STAA3	Q2FDM1	ISAB_STAA3	isaB	Immunodominant staphylococcal antigen B
TLGLAYSIVGVDLILAPATPSNTAR	K	A	25	2	1	2	0			tr|A0A0H2XHQ7|A0A0H2XHQ7_STAA3	A0A0H2XHQ7	A0A0H2XHQ7_STAA3	SAUSA300_2627	Na(+)/dicarboxylate symporter
TLGQLNFLGVDEK	K	Y	13	2	1	26	0			tr|A0A0H2XHF8|A0A0H2XHF8_STAA3	A0A0H2XHF8	A0A0H2XHF8_STAA3	SAUSA300_1489	Uncharacterized protein
TLGQQKHELEEK	R	L	12	2	1	1	0			tr|A0A0H2XH53|A0A0H2XH53_STAA3	A0A0H2XH53	A0A0H2XH53_STAA3	SAUSA300_0579	Uncharacterized protein
TLGSSEAKPYLDEYHSK	K	I	17	2, 3, 4	1	22	0			tr|A0A0H2XE88|A0A0H2XE88_STAA3	A0A0H2XE88	A0A0H2XE88_STAA3	SAUSA300_1342	Uncharacterized protein
TLGVDDSKK	K	L	9	2	1	5	0			sp|Q2FHU1|RNH3_STAA3	Q2FHU1	RNH3_STAA3	rnhC	Ribonuclease HIII
TLGVIGAGR	K	I	9	2	1	2	0			tr|A0A0H2XEW3|A0A0H2XEW3_STAA3	A0A0H2XEW3	A0A0H2XEW3_STAA3	serA	D-3-phosphoglycerate dehydrogenase
TLHAYLGR	M	A	8	2	0.9994	1	0			sp|Q2FIA9|ADDB_STAA3	Q2FIA9	ADDB_STAA3	addB	ATP-dependent helicase/deoxyribonuclease subunit B
TLHDIMSQTK	K	N	10	2, 3	1	4	0			tr|A0A0H2XI45|A0A0H2XI45_STAA3	A0A0H2XI45	A0A0H2XI45_STAA3	SAUSA300_0783	Phosphoglycerate mutase family protein
TLHDVLELHQIPGIAGVDTR	K	S	20	2, 3, 4	1	221	0			tr|A0A0H2XIN1|A0A0H2XIN1_STAA3	A0A0H2XIN1	A0A0H2XIN1_STAA3	carA	Carbamoyl-phosphate synthase small chain
TLHIIHPK	K	D	8	2	1	2	0			tr|A0A0H2XGD1|A0A0H2XGD1_STAA3	A0A0H2XGD1	A0A0H2XGD1_STAA3	SAUSA300_1432	PhiSLT ORF78-like protein
TLHIIYPK	K	D	8	2, 3	1	12	0			tr|A0A0H2XJK3|A0A0H2XJK3_STAA3	A0A0H2XJK3	A0A0H2XJK3_STAA3	SAUSA300_1965	Conserved hypothetical phage protein
TLHMSMLGVR	R	D	10	3	0.9999	1	0			sp|Q2FJD8|MFD_STAA3	Q2FJD8	MFD_STAA3	mfd	Transcription-repair-coupling factor
TLHPAVHGGILADR	K	N	14	2, 3, 4	1	61	0			sp|Q2FI05|PUR9_STAA3	Q2FI05	PUR9_STAA3	purH	Bifunctional purine biosynthesis protein PurH
TLHTNQIILGAVGQLQFEVFEHR	K	M	23	3, 4	1	10	0			sp|Q2FI57|RF3_STAA3	Q2FI57	RF3_STAA3	prfC	Peptide chain release factor 3
TLHYYDEIGLLVPDKNDK	R	N	18	3	1	17	0			tr|A0A0H2XGU5|A0A0H2XGU5_STAA3	A0A0H2XGU5	A0A0H2XGU5_STAA3	SAUSA300_2336	Transcriptional regulator, MerR family
TLIADLK	R	R	7	2	0.9993	1	0			tr|A0A0H2XH84|A0A0H2XH84_STAA3	A0A0H2XH84	A0A0H2XH84_STAA3	SAUSA300_1298	Putative XpaC protein
TLIADLKR	R	L	8	2	0.9996	1	0			tr|A0A0H2XH84|A0A0H2XH84_STAA3	A0A0H2XH84	A0A0H2XH84_STAA3	SAUSA300_1298	Putative XpaC protein
TLIENAAK	K	E	8	2	1	30	0			tr|A0A0H2XGP3|A0A0H2XGP3_STAA3	A0A0H2XGP3	A0A0H2XGP3_STAA3	murA	UDP-N-acetylglucosamine 1-carboxyvinyltransferase
TLIENAAKEPEIVDLANYINEMGGR	K	I	25	3	1	226	0	22M(15.9949)		tr|A0A0H2XGP3|A0A0H2XGP3_STAA3	A0A0H2XGP3	A0A0H2XGP3_STAA3	murA	UDP-N-acetylglucosamine 1-carboxyvinyltransferase
TLIEPDMTLR	M	M	10	2	1	29	0	7M(15.9949)		tr|A0A0H2XEM1|A0A0H2XEM1_STAA3	A0A0H2XEM1	A0A0H2XEM1_STAA3	SAUSA300_0422	Uncharacterized protein
TLIEQPDLLLLDEPTNHLDFESISWLINYVK	K	Q	31	3	1	2	0			tr|A0A0H2XIP2|A0A0H2XIP2_STAA3	A0A0H2XIP2	A0A0H2XIP2_STAA3	SAUSA300_0704	ABC transporter, ATP-binding protein
TLIEYMDYLSLKDPK	K	R	15	2, 3	1	2	0			tr|A0A0H2XGH8|A0A0H2XGH8_STAA3	A0A0H2XGH8	A0A0H2XGH8_STAA3	SAUSA300_2408	Oligopeptide ABC transporter, ATP-binding protein
TLIFPYIPDK	R	A	10	2	1	15	0			sp|Q2FG07|ISDH_STAA3	Q2FG07	ISDH_STAA3	isdH	Iron-regulated surface determinant protein H
TLIIADEGASVHYVEGCTAPVYTTSSLHSAVVEIIVHK	R	D	38	4, 5	1	168	0	17C(57.0214)		sp|Q2FIF6|Y822_STAA3	Q2FIF6	Y822_STAA3	SAUSA300_0822	UPF0051 protein SAUSA300_0822
TLIKNDFDK	R	V	9	2	1	4	0			sp|Q2FFJ5|GATA_STAA3	Q2FFJ5	GATA_STAA3	gatA	Glutamyl-tRNA(Gln) amidotransferase subunit A
TLIQTIAGYTVFAVGLK	K	Y	17	2, 3	1	4	0			tr|A0A0H2XE79|A0A0H2XE79_STAA3	A0A0H2XE79	A0A0H2XE79_STAA3	SAUSA300_0233	Uncharacterized protein
TLIRPIQEVTYATQLLANGYYHIR	R	V	24	3	1	2	0			tr|A0A0H2XFS9|A0A0H2XFS9_STAA3	A0A0H2XFS9	A0A0H2XFS9_STAA3	phoR	Sensor protein kinase WalK
TLITHLSNR	R	Y	9	2, 3	0.9999	2	0			sp|Q2FGM9|RNZ_STAA3	Q2FGM9	RNZ_STAA3	rnz	Ribonuclease Z
TLITNQTYK	R	I	9	2	1	1	0			tr|A0A0H2XGT9|A0A0H2XGT9_STAA3	A0A0H2XGT9	A0A0H2XGT9_STAA3	malR	Maltose operon transcriptional repressor
TLITTDFK	K	-	8	2	1	26	0			tr|A0A0H2XIB8|A0A0H2XIB8_STAA3	A0A0H2XIB8	A0A0H2XIB8_STAA3	SAUSA300_0146	Uncharacterized protein
TLKDELEQIYQTVGR	K	H	15	2, 3	1	15	0			sp|Q2FE11|PGCA_STAA3	Q2FE11	PGCA_STAA3	pgcA	Phosphoglucomutase
TLKDIMAEAEELK	K	-	13	2, 3	1	719	0	6M(15.9949)		sp|Q2FK29|LDH1_STAA3	Q2FK29	LDH1_STAA3	ldh1	L-lactate dehydrogenase 1
TLKQQVDQSK	K	F	10	2	1	1	0			tr|A0A0H2XJW3|A0A0H2XJW3_STAA3	A0A0H2XJW3	A0A0H2XJW3_STAA3	scrB	Sucrose-6-phosphate hydrolase
TLKTDGIHTLILDEADEMMNMGFIDDMR	R	F	28	4	1	2	0			sp|Q2FF45|CSHA_STAA3	Q2FF45	CSHA_STAA3	cshA	DEAD-box ATP-dependent RNA helicase CshA
TLLAGLQQNHTLDFQEQVR	K	K	19	2, 3	1	139	0			sp|Q2FIA7|Y871_STAA3	Q2FIA7	Y871_STAA3	SAUSA300_0871	Uncharacterized protein SAUSA300_0871
TLLAGLQQNHTLDFQEQVRK	K	A	20	3, 4	1	9	0			sp|Q2FIA7|Y871_STAA3	Q2FIA7	Y871_STAA3	SAUSA300_0871	Uncharacterized protein SAUSA300_0871
TLLAIKDEQQMLR	R	L	13	2, 3	1	2	0			tr|A0A0H2XGE1|A0A0H2XGE1_STAA3	A0A0H2XGE1	A0A0H2XGE1_STAA3	SAUSA300_0361	ParB-like partition protein
TLLAQTLAK	K	T	9	2	1	14	0			sp|Q2FG62|CLPX_STAA3	Q2FG62	CLPX_STAA3	clpX	ATP-dependent Clp protease ATP-binding subunit ClpX
TLLDQSTSHK	R	G	10	2, 3	1	33	0			sp|Q2FFA3|LUKL1_STAA3	Q2FFA3	LUKL1_STAA3	SAUSA300_1974	Uncharacterized leukocidin-like protein 1
TLLDYCNAK	R	I	9	2	1	18	0	6C(57.0214)		tr|A0A0H2XH22|A0A0H2XH22_STAA3	A0A0H2XH22	A0A0H2XH22_STAA3	SAUSA300_0030	Putative glycerophosphoryl diester phosphodiesterase
TLLELIEHER	K	I	10	2, 3	1	60	0			tr|A0A0H2XH62|A0A0H2XH62_STAA3	A0A0H2XH62	A0A0H2XH62_STAA3	ddh	D-lactate dehydrogenase
TLLEQQSQNGR	R	S	11	2	1	38	0			sp|Q2FK47|HPTR_STAA3	Q2FK47	HPTR_STAA3	hptR	Transcriptional regulatory protein HptR
TLLEQRPEGK	K	A	10	2, 3	1	46	0			sp|Q2FK29|LDH1_STAA3	Q2FK29	LDH1_STAA3	ldh1	L-lactate dehydrogenase 1
TLLFGPFANVGPK	R	F	13	2	1	215	0			tr|A0A0H2XHG3|A0A0H2XHG3_STAA3	A0A0H2XHG3	A0A0H2XHG3_STAA3	mqo	Probable malate:quinone oxidoreductase
TLLFGPMKPVGLEDPK	K	T	16	2, 3	1	44	0	7M(15.9949)		sp|Q2FHI7|TRMFO_STAA3	Q2FHI7	TRMFO_STAA3	trmFO	Methylenetetrahydrofolate--tRNA-(uracil-5-)-methyltransferase TrmFO
TLLFTENDK	R	Q	9	2	1	20	0			tr|A0A0H2XG87|A0A0H2XG87_STAA3	A0A0H2XG87	A0A0H2XG87_STAA3	birA	Bifunctional ligase/repressor BirA
TLLFTENDKQFK	R	G	12	2, 3	1	10	0			tr|A0A0H2XG87|A0A0H2XG87_STAA3	A0A0H2XG87	A0A0H2XG87_STAA3	birA	Bifunctional ligase/repressor BirA
TLLGWEPIATQEEAILAAVDSMAK	K	Y	24	2, 3	1	67	0	22M(15.9949)		tr|A0A0H2XG46|A0A0H2XG46_STAA3	A0A0H2XG46	A0A0H2XG46_STAA3	SAUSA300_0329	Putative oxidoreductase
TLLGYFVDGR	K	N	10	2	1	8	0			tr|A0A0H2XIQ8|A0A0H2XIQ8_STAA3	A0A0H2XIQ8	A0A0H2XIQ8_STAA3	uhpT	Hexose phosphate transport protein
TLLLTFFYR	R	F	9	2	1	2	0			sp|Q2FKQ1|GYRB_STAA3	Q2FKQ1	GYRB_STAA3	gyrB	DNA gyrase subunit B
TLLMLSGGIDSPVAGMEVMR	K	R	20	2	1	77	0	16M(15.9949), 19M(15.9949), 4M(15.9949)		sp|Q2FG23|THII_STAA3	Q2FG23	THII_STAA3	thiI	Probable tRNA sulfurtransferase
TLLNPTQFNYQLSIDDK	K	T	17	2	1	42	0			sp|Q2FIR4|Y711_STAA3	Q2FIR4	Y711_STAA3	SAUSA300_0711	Putative lipid kinase SAUSA300_0711
TLLPFKESQAR	R	G	11	2, 3	1	3	0			tr|A0A0H2XG95|A0A0H2XG95_STAA3	A0A0H2XG95	A0A0H2XG95_STAA3	SAUSA300_1884	CamS sex pheromone cAM373
TLLSEAEFR	K	D	9	2	1	113	0			sp|Q2FJ97|RPOC_STAA3	Q2FJ97	RPOC_STAA3	rpoC	DNA-directed RNA polymerase subunit beta'
TLLSTIEEEYNDLPFNR	K	S	17	2	1	1	0			tr|A0A0H2XFE6|A0A0H2XFE6_STAA3	A0A0H2XFE6	A0A0H2XFE6_STAA3	SAUSA300_1941	Phi77 ORF003-like protein, phage terminase, large subunit
TLLTEGMVLAIEPFISSNASFVTEGK	K	N	26	2, 3	1	98	0	7M(15.9949)		tr|A0A0H2XG88|A0A0H2XG88_STAA3	A0A0H2XG88	A0A0H2XG88_STAA3	map	Methionine aminopeptidase
TLLTEGMVLAIEPFISSNASFVTEGKNEWAFETSDK	K	S	36	3, 4	1	6	0			tr|A0A0H2XG88|A0A0H2XG88_STAA3	A0A0H2XG88	A0A0H2XG88_STAA3	map	Methionine aminopeptidase
TLLYAINGGK	K	D	10	2	1	22	0			sp|Q2FK44|PFLB_STAA3	Q2FK44	PFLB_STAA3	pflB	Formate acetyltransferase
TLLYAINGGKDEK	K	S	13	2, 3	1	548	0			sp|Q2FK44|PFLB_STAA3	Q2FK44	PFLB_STAA3	pflB	Formate acetyltransferase
TLLYEGK	M	A	7	1, 2	1	33	0			sp|Q2FI12|PUR7_STAA3	Q2FI12	PUR7_STAA3	purC	Phosphoribosylaminoimidazole-succinocarboxamide synthase
TLLYEGKAK	M	R	9	2	0.9998	1	0			sp|Q2FI12|PUR7_STAA3	Q2FI12	PUR7_STAA3	purC	Phosphoribosylaminoimidazole-succinocarboxamide synthase
TLMAVDSAVMVIDCAK	R	G	16	2	1	132	0	10M(15.9949), 14C(57.0214), 3M(15.9949)		sp|Q2FI57|RF3_STAA3	Q2FI57	RF3_STAA3	prfC	Peptide chain release factor 3
TLMDGDTDVVVTDGYTGNMVLK	K	N	22	2, 3	1	58	0	19M(15.9949), 3M(15.9949)		sp|Q2FHK9|PLSX_STAA3	Q2FHK9	PLSX_STAA3	plsX	Phosphate acyltransferase
TLMDLIR	K	D	7	2	0.9972	6	0	3M(15.9949)		tr|A0A0H2XGV9|A0A0H2XGV9_STAA3	A0A0H2XGV9	A0A0H2XGV9_STAA3	SAUSA300_1967	Conserved hypothetical phage protein
TLMFNIHDLEWDDELLELLTVPK	R	N	23	3	1	34	0	3M(15.9949)		sp|Q2FHD9|GLPK_STAA3	Q2FHD9	GLPK_STAA3	glpK	Glycerol kinase
TLMLLHGLSSDETTYMR	K	Y	17	2, 3	1	141	0	16M(15.9949), 3M(15.9949)		tr|A0A0H2XFN6|A0A0H2XFN6_STAA3	A0A0H2XFN6	A0A0H2XFN6_STAA3	estA	S-formylglutathione hydrolase
TLMNDLNVPVPESDIVNTVEQAFK	R	F	24	2, 3	1	50	0	3M(15.9949)		sp|Q2FHN5|CARB_STAA3	Q2FHN5	CARB_STAA3	carB	Carbamoyl-phosphate synthase large chain
TLMSNSVIQHPVVLK	K	R	15	3	1	1	0			tr|A0A0H2XKC2|A0A0H2XKC2_STAA3	A0A0H2XKC2	A0A0H2XKC2_STAA3	SAUSA300_0828	5'-nucleotidase family protein
TLMSNSVIQHPVVLKR	K	S	16	3, 4	1	4	0			tr|A0A0H2XKC2|A0A0H2XKC2_STAA3	A0A0H2XKC2	A0A0H2XKC2_STAA3	SAUSA300_0828	5'-nucleotidase family protein
TLNDPLLESLIDR	K	E	13	2	1	5	0			tr|A0A0H2XJ90|A0A0H2XJ90_STAA3	A0A0H2XJ90	A0A0H2XJ90_STAA3	SAUSA300_2496	D-lactate dehydrogenase
TLNDPLLESLIDREDVILTPHIAFYTEAAVK	K	N	31	3, 4	1	14	0			tr|A0A0H2XJ90|A0A0H2XJ90_STAA3	A0A0H2XJ90	A0A0H2XJ90_STAA3	SAUSA300_2496	D-lactate dehydrogenase
TLNEEAPYEYVSK	K	M	13	2	1	107	0			tr|A0A0H2XGP3|A0A0H2XGP3_STAA3	A0A0H2XGP3	A0A0H2XGP3_STAA3	murA	UDP-N-acetylglucosamine 1-carboxyvinyltransferase
TLNEGAIEPWIPTSSDFYPTLLK	K	R	23	2	1	6	0			tr|A0A0H2XF85|A0A0H2XF85_STAA3	A0A0H2XF85	A0A0H2XF85_STAA3	uvrA	UvrABC system protein A
TLNEGAIEPWIPTSSDFYPTLLKR	K	V	24	3	1	2	0			tr|A0A0H2XF85|A0A0H2XF85_STAA3	A0A0H2XF85	A0A0H2XF85_STAA3	uvrA	UvrABC system protein A
TLNGEVNISGAK	R	N	12	2	1	79	0			tr|A0A0H2XFT6|A0A0H2XFT6_STAA3	A0A0H2XFT6	A0A0H2XFT6_STAA3	murA	UDP-N-acetylglucosamine 1-carboxyvinyltransferase
TLNHADQLIEHYIDNEK	K	I	17	2, 3, 4	1	83	0			sp|Q2FDU6|CRTN_STAA3	Q2FDU6	CRTN_STAA3	crtN	4,4'-diapophytoene desaturase (4,4'-diaponeurosporene-forming)
TLNHADQLIEHYIDNEKIQK	K	L	20	4	1	1	0			sp|Q2FDU6|CRTN_STAA3	Q2FDU6	CRTN_STAA3	crtN	4,4'-diapophytoene desaturase (4,4'-diaponeurosporene-forming)
TLNHEHGSIQHLLPISDQLVYIEK	K	E	24	3, 4	1	16	0			tr|A0A0H2XGW2|A0A0H2XGW2_STAA3	A0A0H2XGW2	A0A0H2XGW2_STAA3	SAUSA300_2326	Transcription regulatory protein
TLNIAPNHK	K	Q	9	2	0.9997	2	0			sp|Q2FIR4|Y711_STAA3	Q2FIR4	Y711_STAA3	SAUSA300_0711	Putative lipid kinase SAUSA300_0711
TLNIDNAIEIGLLTDSDNFK	K	V	20	2, 3	1	22	0			sp|Q2FI09|PURL_STAA3	Q2FI09	PURL_STAA3	purL	Phosphoribosylformylglycinamidine synthase subunit PurL
TLNIDNAIEIGLLTDSDNFKVTTPYTEISENVSDIK	K	Q	36	3	1	4	0			sp|Q2FI09|PURL_STAA3	Q2FI09	PURL_STAA3	purL	Phosphoribosylformylglycinamidine synthase subunit PurL
TLNNENGQSFIENLGLAMEQVYTNER	K	G	26	3	1	45	0	18M(15.9949)		tr|A0A0H2XH06|A0A0H2XH06_STAA3	A0A0H2XH06	A0A0H2XH06_STAA3	SAUSA300_1658	Uncharacterized protein
TLNNNVVVCTNNDQEVILIGK	K	G	21	2, 3	1	21	0	9C(57.0214)		sp|Q2FH78|GLCT_STAA3	Q2FH78	GLCT_STAA3	glcT	Protein GlcT
TLNSCGVK	K	T	8	2	1	8	0	5C(57.0214)		tr|A0A0H2XIE1|A0A0H2XIE1_STAA3	A0A0H2XIE1	A0A0H2XIE1_STAA3	sucD	Succinate--CoA ligase [ADP-forming] subunit alpha
TLNTEDTDEVK	K	I	11	2	1	32	0			sp|Q2FK96|HDOX2_STAA3	Q2FK96	HDOX2_STAA3	isdI	Heme oxygenase (staphylobilin-producing) 2
TLNTLLTMK	K	Q	9	2	0.999	3	0	8M(15.9949)		tr|A0A0H2XHE3|A0A0H2XHE3_STAA3	A0A0H2XHE3	A0A0H2XHE3_STAA3	SAUSA300_2445	Transcriptional regulator, MerR family
TLNVNQPEDVLAR	R	R	13	2	1	24	0			sp|Q2FF71|ILVD_STAA3	Q2FF71	ILVD_STAA3	ilvD	Dihydroxy-acid dehydratase
TLNVPFAIADATSLTEAGYVGDDVENILLR	K	L	30	3	1	3	0			sp|Q2FG62|CLPX_STAA3	Q2FG62	CLPX_STAA3	clpX	ATP-dependent Clp protease ATP-binding subunit ClpX
TLPAFSVQYHPEANPGPSDSNYLFDDFVAMMTNFK	K	E	35	3, 4	1	46	0	30M(15.9949)		tr|A0A0H2XIN1|A0A0H2XIN1_STAA3	A0A0H2XIN1	A0A0H2XIN1_STAA3	carA	Carbamoyl-phosphate synthase small chain
TLPDDIYVNNVVTVDDDFHCR	R	Y	21	3	1	7	0	20C(57.0214)		sp|Q2FES0|TRUA_STAA3	Q2FES0	TRUA_STAA3	truA	tRNA pseudouridine synthase A
TLPEDFIFGGATAAYQAEGATNTDGK	K	G	26	2, 3	1	34	0			sp|Q2FEU3|LACG_STAA3	Q2FEU3	LACG_STAA3	lacG	6-phospho-beta-galactosidase
TLPFDFLSDIVYQWER	K	F	16	2	1	24	0			sp|Q2FIM4|Y753_STAA3	Q2FIM4	Y753_STAA3	SAUSA300_0753	Epimerase family protein SAUSA300_0753
TLPFEQILSGYAEVYK	K	H	16	2	1	47	0			sp|Q2FGX5|AROB_STAA3	Q2FGX5	AROB_STAA3	aroB	3-dehydroquinate synthase
TLPGNAQSIGAILDQINWEEVLGTICGDDTCLIICR	K	S	36	3	1	4	0	26C(57.0214), 31C(57.0214), 35C(57.0214)		sp|Q2FGL3|ARGR_STAA3	Q2FGL3	ARGR_STAA3	argR	Arginine repressor
TLPHPGFPTDMQSQMMALLLTANGHK	K	V	26	3, 4	1	224	0	11M(15.9949), 15M(15.9949), 16M(15.9949)		tr|A0A0H2XGP3|A0A0H2XGP3_STAA3	A0A0H2XGP3	A0A0H2XGP3_STAA3	murA	UDP-N-acetylglucosamine 1-carboxyvinyltransferase
TLPILLGK	K	N	8	2	0.9996	3	0			tr|A0A0H2XEM6|A0A0H2XEM6_STAA3	A0A0H2XEM6	A0A0H2XEM6_STAA3	menA	1,4-dihydroxy-2-naphthoate octaprenyltransferase
TLPPVFIAHCNGDYDVPVEESEHIMNHVPHSTFER	K	V	35	5	0.999	2	0	10C(57.0214)		tr|A0A0H2XFI2|A0A0H2XFI2_STAA3	A0A0H2XFI2	A0A0H2XFI2_STAA3	SAUSA300_0321	Uncharacterized protein
TLPTTFEFTDIAGIVK	K	G	16	2	1	61	0			tr|A0A0H2XG28|A0A0H2XG28_STAA3	A0A0H2XG28	A0A0H2XG28_STAA3	ychF	Ribosome-binding ATPase YchF
TLQAGESVSYGATYTATDPTTIALLPIGYADGYLR	K	I	35	3	1	1	0			sp|Q2FF55|ALR_STAA3	Q2FF55	ALR_STAA3	alr	Alanine racemase
TLQDGDEIK	R	L	9	2	1	12	0			tr|A0A0H2XHY6|A0A0H2XHY6_STAA3	A0A0H2XHY6	A0A0H2XHY6_STAA3	SAUSA300_0702	Urea amidolyase-related protein
TLQEMGDIAHQLGNR	R	H	15	2, 3	1	306	0	5M(15.9949)		sp|Q2FEK2|UREE_STAA3	Q2FEK2	UREE_STAA3	ureE	Urease accessory protein UreE
TLQGNLDPSILLAPWNVIEER	K	L	21	2, 3	1	19	0			sp|Q2FFR2|DCUP_STAA3	Q2FFR2	DCUP_STAA3	hemE	Uroporphyrinogen decarboxylase
TLQGTIISEK	R	R	10	2	1	19	0			tr|A0A0H2XI61|A0A0H2XI61_STAA3	A0A0H2XI61	A0A0H2XI61_STAA3	SAUSA300_2287	Putative membrane protein
TLQGTIISEKR	R	V	11	2, 3	1	3	0			tr|A0A0H2XI61|A0A0H2XI61_STAA3	A0A0H2XI61	A0A0H2XI61_STAA3	SAUSA300_2287	Putative membrane protein
TLQIMPQDFNSDGFFITK	K	I	18	2	1	45	0	5M(15.9949)		tr|A0A0H2XI89|A0A0H2XI89_STAA3	A0A0H2XI89	A0A0H2XI89_STAA3	sun	16S rRNA m5C967 methyltransferase
TLQINMPIDK	K	N	10	2	1	7	0	6M(15.9949)		tr|A0A0H2XHP3|A0A0H2XHP3_STAA3	A0A0H2XHP3	A0A0H2XHP3_STAA3	SAUSA300_1135	Putative membrane protein
TLQKFPVLFPVVDK	K	L	14	2, 3	1	6	0			tr|A0A0H2XFW6|A0A0H2XFW6_STAA3	A0A0H2XFW6	A0A0H2XFW6_STAA3	pyrD	DHOdehase
TLQNDVDNGSFYK	K	N	13	2	1	294	0			tr|A0A0H2XI32|A0A0H2XI32_STAA3	A0A0H2XI32	A0A0H2XI32_STAA3	pbp2	DD-transpeptidase
TLQPGLDLVGK	K	I	11	1, 2	1	284	0			sp|Q2FJN4|AHPC_STAA3	Q2FJN4	AHPC_STAA3	ahpC	Alkyl hydroperoxide reductase C
TLQPGLDLVGKI	K	-	12	1, 2	1	392	0			sp|Q2FJN4|AHPC_STAA3	Q2FJN4	AHPC_STAA3	ahpC	Alkyl hydroperoxide reductase C
TLQQIDK	K	L	7	2	0.9997	2	0			tr|A0A0H2XI55|A0A0H2XI55_STAA3	A0A0H2XI55	A0A0H2XI55_STAA3	SAUSA300_2260	Inositol monophosphatase family protein
TLQQIDKLICSWLK	K	Q	14	3	1	2	0	10C(57.0214)		tr|A0A0H2XI55|A0A0H2XI55_STAA3	A0A0H2XI55	A0A0H2XI55_STAA3	SAUSA300_2260	Inositol monophosphatase family protein
TLQSQYDKEASIK	K	Y	13	2	1	2	0			tr|A0A0H2XGU5|A0A0H2XGU5_STAA3	A0A0H2XGU5	A0A0H2XGU5_STAA3	SAUSA300_2336	Transcriptional regulator, MerR family
TLQTNMK	R	Q	7	2	0.999	2	0			sp|Q2FJ74|GCH4_STAA3	Q2FJ74	GCH4_STAA3	folE2	GTP cyclohydrolase FolE2
TLREFYGQNIQQSPDYGR	K	I	18	3	1	1	0			tr|A0A0H2XFU7|A0A0H2XFU7_STAA3	A0A0H2XFU7	A0A0H2XFU7_STAA3	aldA2	Aldehyde dehydrogenase
TLREHPER	K	A	8	3	0.9986	1	0			sp|Q2FE79|SBI_STAA3	Q2FE79	SBI_STAA3	sbi	Immunoglobulin-binding protein Sbi
TLREYPGLNHK	R	Q	11	3	1	2	0			tr|A0A0H2XIS0|A0A0H2XIS0_STAA3	A0A0H2XIS0	A0A0H2XIS0_STAA3	SAUSA300_1230	Uncharacterized protein
TLRLVIDMSK	R	E	10	2	0.9972	1	0	8M(15.9949)		tr|A0A0H2XK29|A0A0H2XK29_STAA3	A0A0H2XK29	A0A0H2XK29_STAA3	SAUSA300_2587	Accessory secretory protein Asp1
TLRPLLGDK	R	V	9	2, 3	1	2	0			tr|A0A0H2XHV2|A0A0H2XHV2_STAA3	A0A0H2XHV2	A0A0H2XHV2_STAA3	opuD	Glycine betaine transporter opuD
TLSAIVEQNHDDNGIVWPK	R	S	19	2, 3	1	246	0			sp|Q2FHH5|SYP_STAA3	Q2FHH5	SYP_STAA3	proS	Proline--tRNA ligase
TLSEAEQDTFK	K	K	11	2	1	47	0			tr|A0A0H2XI26|A0A0H2XI26_STAA3	A0A0H2XI26	A0A0H2XI26_STAA3	SAUSA300_0717	Ribonucleoside-diphosphate reductase
TLSEAEQDTFKK	K	A	12	2, 3	1	368	0			tr|A0A0H2XI26|A0A0H2XI26_STAA3	A0A0H2XI26	A0A0H2XI26_STAA3	SAUSA300_0717	Ribonucleoside-diphosphate reductase
TLSEGYTITNVER	K	R	13	2	1	66	0			tr|A0A0H2XHT1|A0A0H2XHT1_STAA3	A0A0H2XHT1	A0A0H2XHT1_STAA3	mutM	DNA-(apurinic or apyrimidinic site) lyase MutM
TLSEQGMFVSAETMLNQSTLPHLR	R	K	24	3	1	6	0			tr|A0A0H2XH15|A0A0H2XH15_STAA3	A0A0H2XH15	A0A0H2XH15_STAA3	SAUSA300_1858	Radical SAM core domain-containing protein
TLSEQTTHNGPLMTR	R	I	15	2, 3	1	7	0	13M(15.9949)		tr|A0A0H2XFX5|A0A0H2XFX5_STAA3	A0A0H2XFX5	A0A0H2XFX5_STAA3	SAUSA300_2140	Uncharacterized protein
TLSGGLDPASLHK	R	P	13	2, 3	0.9997	2	0			tr|A0A0H2XGJ3|A0A0H2XGJ3_STAA3	A0A0H2XGJ3	A0A0H2XGJ3_STAA3	rho	Transcription termination factor Rho
TLSGGLDPASLHKPK	R	A	15	2, 3	1	10	0			tr|A0A0H2XGJ3|A0A0H2XGJ3_STAA3	A0A0H2XGJ3	A0A0H2XGJ3_STAA3	rho	Transcription termination factor Rho
TLSHLYYK	K	L	8	2	1	1	0			tr|A0A0H2XEV7|A0A0H2XEV7_STAA3	A0A0H2XEV7	A0A0H2XEV7_STAA3	SAUSA300_0689	Glycosyl transferase, group 2 family protein
TLSHQMK	K	H	7	2	0.9987	1	0			tr|A0A0H2XG00|A0A0H2XG00_STAA3	A0A0H2XG00	A0A0H2XG00_STAA3	smc	Chromosome partition protein Smc
TLSILVAHDLQR	M	V	12	2, 3	1	58	0	N-term(27.9949)		tr|A0A0H2XHU9|A0A0H2XHU9_STAA3	A0A0H2XHU9	A0A0H2XHU9_STAA3	folA	Dihydrofolate reductase
TLSIPVIGVIEPGAR	K	T	15	2, 3	1	82	0			sp|Q2FHT1|MURI_STAA3	Q2FHT1	MURI_STAA3	murI	Glutamate racemase
TLSLDGYMVVIDTGVK	K	G	16	2	1	23	0	8M(15.9949)		tr|A0A0H2XHE9|A0A0H2XHE9_STAA3	A0A0H2XHE9	A0A0H2XHE9_STAA3	mvk	Mevalonate kinase
TLSVSDLK	K	N	8	1, 2	1	350	0			tr|A0A0H2XG41|A0A0H2XG41_STAA3	A0A0H2XG41	A0A0H2XG41_STAA3	lip	Triacylglycerol lipase
TLSVSDLKNNQK	K	S	12	2	1	4	0			tr|A0A0H2XG41|A0A0H2XG41_STAA3	A0A0H2XG41	A0A0H2XG41_STAA3	lip	Triacylglycerol lipase
TLTALAQGK	R	K	9	2	0.9997	1	0			sp|Q2FJD8|MFD_STAA3	Q2FJD8	MFD_STAA3	mfd	Transcription-repair-coupling factor
TLTATMPLYLNALSGK	K	G	16	2	1	3	0	6M(15.9949)		sp|Q2FDL0|SECA2_STAA3	Q2FDL0	SECA2_STAA3	secA2	Protein translocase subunit SecA 2
TLTATMPTYLNALAGR	K	G	16	2, 3	1	44	0	6M(15.9949)		sp|Q2FIN8|SECA1_STAA3	Q2FIN8	SECA1_STAA3	secA1	Protein translocase subunit SecA 1
TLTAVLNVR	R	K	9	2	1	7	0			tr|A0A0H2XHR8|A0A0H2XHR8_STAA3	A0A0H2XHR8	A0A0H2XHR8_STAA3	SAUSA300_1856	Uncharacterized protein
TLTAVLNVRK	R	D	10	2, 3	1	3	0			tr|A0A0H2XHR8|A0A0H2XHR8_STAA3	A0A0H2XHR8	A0A0H2XHR8_STAA3	SAUSA300_1856	Uncharacterized protein
TLTCYNGIIGDGCGECPACHLR	K	Q	22	3	1	25	0	13C(57.0214), 16C(57.0214), 19C(57.0214), 4C(57.0214)		sp|Q2FIS8|QUEC_STAA3	Q2FIS8	QUEC_STAA3	queC	7-cyano-7-deazaguanine synthase
TLTDLGENIGEEDK	K	K	14	2, 3	1	26	0			sp|Q2FGE3|DNAK_STAA3	Q2FGE3	DNAK_STAA3	dnaK	Chaperone protein DnaK
TLTDLGENIGEEDKK	K	S	15	2, 3	1	543	0			sp|Q2FGE3|DNAK_STAA3	Q2FGE3	DNAK_STAA3	dnaK	Chaperone protein DnaK
TLTESVTSSNEIIYSAHCHDDLGMAVSNSLAAIEGGAR	K	R	38	4	1	7	0	18C(57.0214)		sp|Q2FF67|LEU1_STAA3	Q2FF67	LEU1_STAA3	leuA	2-isopropylmalate synthase
TLTGINSPSGDTEEAIQFVEK	K	Y	21	2, 3	1	81	0			tr|A0A0H2XI69|A0A0H2XI69_STAA3	A0A0H2XI69	A0A0H2XI69_STAA3	SAUSA300_1261	Putative glutamyl aminopeptidase
TLTIDETQTFFDLFHMAEEK	K	H	20	3	1	2	0			tr|A0A0H2XGD4|A0A0H2XGD4_STAA3	A0A0H2XGD4	A0A0H2XGD4_STAA3	fmhA	Aminoacyltransferase FemA
TLTIEMPDK	K	M	9	2	1	10	0	6M(15.9949)		tr|A0A0H2XF63|A0A0H2XF63_STAA3	A0A0H2XF63	A0A0H2XF63_STAA3	SAUSA300_1906	Uncharacterized protein
TLTNNDFNEYK	K	R	11	2	1	24	0			tr|A0A0H2XEG8|A0A0H2XEG8_STAA3	A0A0H2XEG8	A0A0H2XEG8_STAA3	SAUSA300_0785	Acetyltransferase, GNAT family
TLTNNDFNEYKR	K	L	12	2, 3	1	7	0			tr|A0A0H2XEG8|A0A0H2XEG8_STAA3	A0A0H2XEG8	A0A0H2XEG8_STAA3	SAUSA300_0785	Acetyltransferase, GNAT family
TLTNQDVYLEYDKEK	K	Q	15	2, 3	1	22	0			tr|A0A0H2XGE3|A0A0H2XGE3_STAA3	A0A0H2XGE3	A0A0H2XGE3_STAA3	nuc	Micrococcal nuclease
TLTWQDAVVDLSK	R	D	13	2	1	2	0			sp|Q2FIY0|GRAR_STAA3	Q2FIY0	GRAR_STAA3	graR	Response regulator protein GraR
TLVASALVLTTLGTGLHSSYLGLDTNK	K	V	27	3	1	5	0			tr|A0A0H2XJY4|A0A0H2XJY4_STAA3	A0A0H2XJY4	A0A0H2XJY4_STAA3	SAUSA300_1759	Uncharacterized protein
TLVHDGLEGK	K	S	10	2, 3	1	20	0			tr|A0A0H2XJ58|A0A0H2XJ58_STAA3	A0A0H2XJ58	A0A0H2XJ58_STAA3	SAUSA300_0576	Putative Pyridine nucleotide-disulphide oxidoreductase
TLVHDGLEGKSFEASYNR	K	K	18	3	0.9972	1	0			tr|A0A0H2XJ58|A0A0H2XJ58_STAA3	A0A0H2XJ58	A0A0H2XJ58_STAA3	SAUSA300_0576	Putative Pyridine nucleotide-disulphide oxidoreductase
TLVHDKLPK	K	Q	9	2	1	1	0			tr|A0A0H2XHW3|A0A0H2XHW3_STAA3	A0A0H2XHW3	A0A0H2XHW3_STAA3	SAUSA300_0027	Uncharacterized protein
TLVIDDEIASVGTANMDHR	K	S	19	2, 3	1	195	0	16M(15.9949)		tr|A0A0H2XGI3|A0A0H2XGI3_STAA3	A0A0H2XGI3	A0A0H2XGI3_STAA3	cls	Cardiolipin synthase
TLVIDGDMR	K	K	9	2	0.9999	6	0	8M(15.9949)		tr|A0A0H2XGL0|A0A0H2XGL0_STAA3	A0A0H2XGL0	A0A0H2XGL0_STAA3	cap5B	Non-specific protein-tyrosine kinase
TLVLENTK	K	H	8	2	1	11	0			tr|A0A0H2XIY2|A0A0H2XIY2_STAA3	A0A0H2XIY2	A0A0H2XIY2_STAA3	ybaK	Cys-tRNA(Pro)/Cys-tRNA(Cys) deacylase
TLVLENTKHEHFVFVIPVSETLDMK	K	K	25	4	1	21	0	24M(15.9949)		tr|A0A0H2XIY2|A0A0H2XIY2_STAA3	A0A0H2XIY2	A0A0H2XIY2_STAA3	ybaK	Cys-tRNA(Pro)/Cys-tRNA(Cys) deacylase
TLVLNMQTNK	K	F	10	2	1	1	0			tr|A0A0H2XHL7|A0A0H2XHL7_STAA3	A0A0H2XHL7	A0A0H2XHL7_STAA3	SAUSA300_0831	Uncharacterized protein
TLVPDDDNR	K	F	9	2	1	15	0			tr|A0A0H2XKK1|A0A0H2XKK1_STAA3	A0A0H2XKK1	A0A0H2XKK1_STAA3	SAUSA300_1852	Putative ABC transporter, ATP-binding protein
TLVSLLEDLNIK	K	A	12	2	1	131	0			tr|A0A0H2XFT6|A0A0H2XFT6_STAA3	A0A0H2XFT6	A0A0H2XFT6_STAA3	murA	UDP-N-acetylglucosamine 1-carboxyvinyltransferase
TLVTCFSTNEAHQICSLNDFYQIWTQK	R	E	27	3	1	4	0	15C(57.0214), 5C(57.0214)		tr|A0A0H2XG80|A0A0H2XG80_STAA3	A0A0H2XG80	A0A0H2XG80_STAA3	SAUSA300_0182	4'-phosphopantetheinyl transferase superfamily protein
TLVTDLNVK	K	L	9	2	1	14	0			sp|Q2FEC4|FENR_STAA3	Q2FEC4	FENR_STAA3	SAUSA300_2319	Ferredoxin--NADP reductase
TLVTHQTGPEGK	K	E	12	2, 3	1	66	0			sp|Q2FHJ3|SUCC_STAA3	Q2FHJ3	SUCC_STAA3	sucC	Succinate--CoA ligase [ADP-forming] subunit beta
TLVTHQTGPEGKEIK	K	R	15	3	1	1	0			sp|Q2FHJ3|SUCC_STAA3	Q2FHJ3	SUCC_STAA3	sucC	Succinate--CoA ligase [ADP-forming] subunit beta
TLVYPGFATDLQQPITPLLFMANGPSFVTDTIYPER	K	F	36	3	1	18	0	21M(15.9949)		tr|A0A0H2XFT6|A0A0H2XFT6_STAA3	A0A0H2XFT6	A0A0H2XFT6_STAA3	murA	UDP-N-acetylglucosamine 1-carboxyvinyltransferase
TLYAGIIDGR	K	N	10	2	1	8	0			sp|Q2FJQ7|METE_STAA3	Q2FJQ7	METE_STAA3	metE	5-methyltetrahydropteroyltriglutamate--homocysteine methyltransferase
TLYATPDYELIQK	K	M	13	2	1	29	0			tr|A0A0H2XI96|A0A0H2XI96_STAA3	A0A0H2XI96	A0A0H2XI96_STAA3	rqcH	Rqc2 homolog RqcH
TLYDAIVK	K	V	8	2	1	6	0			sp|Q2FHV2|ISDB_STAA3	Q2FHV2	ISDB_STAA3	isdB	Iron-regulated surface determinant protein B
TLYDYEKPPK	K	S	10	2, 3	1	57	0			sp|Q2FI17|QOX2_STAA3	Q2FI17	QOX2_STAA3	qoxA	Probable quinol oxidase subunit 2
TLYFSTQQEVDGIYIK	K	D	16	2	1	108	0			sp|Q2FHQ4|MURD_STAA3	Q2FHQ4	MURD_STAA3	murD	UDP-N-acetylmuramoylalanine--D-glutamate ligase
TLYGEISFTHDLESISK	R	R	17	3	1	2	0			tr|A0A0H2XK63|A0A0H2XK63_STAA3	A0A0H2XK63	A0A0H2XK63_STAA3	nirR	Nitrite reductase transcriptional regulator NirR
TLYLDGETLTIEDIK	M	S	15	2	1	26	0			sp|Q2FKP8|HUTH_STAA3	Q2FKP8	HUTH_STAA3	hutH	Histidine ammonia-lyase
TLYLLDVLQK	K	L	10	2	1	15	0			sp|Q2FGF7|RECO_STAA3	Q2FGF7	RECO_STAA3	recO	DNA repair protein RecO
TLYNTLASPEFDDLKR	K	T	16	2, 3	1	39	0			tr|A0A0H2XEZ0|A0A0H2XEZ0_STAA3	A0A0H2XEZ0	A0A0H2XEZ0_STAA3	SAUSA300_1301	Uncharacterized protein
TLYPEVSEQDLPNCATFPNQMIEYGK	R	S	26	2, 3	1	654	0	14C(57.0214), 21M(15.9949)		tr|A0A0H2XGH9|A0A0H2XGH9_STAA3	A0A0H2XGH9	A0A0H2XGH9_STAA3	sspB	Cysteine protease
TLYQSEIVK	R	T	9	2	1	7	0			sp|Q2FES0|TRUA_STAA3	Q2FES0	TRUA_STAA3	truA	tRNA pseudouridine synthase A
TMAPVSLSSEAEYQR	R	G	15	2, 3	1	910	0	2M(15.9949)		tr|A0A0H2XIK4|A0A0H2XIK4_STAA3	A0A0H2XIK4	A0A0H2XIK4_STAA3	rocD	Ornithine aminotransferase
TMAQLSK	K	E	7	2	0.9997	4	0	2M(15.9949)		tr|A0A0H2XI62|A0A0H2XI62_STAA3	A0A0H2XI62	A0A0H2XI62_STAA3	SAUSA300_1050	dITP/XTP pyrophosphatase
TMASITFQNYFR	K	M	12	2	1	17	0	2M(15.9949)		sp|Q2FIN8|SECA1_STAA3	Q2FIN8	SECA1_STAA3	secA1	Protein translocase subunit SecA 1
TMATGIAGLSVAADSLSAIK	R	Y	20	2, 3	1	859	0	2M(15.9949)		sp|Q2FK44|PFLB_STAA3	Q2FK44	PFLB_STAA3	pflB	Formate acetyltransferase
TMAVPLGVR	K	G	9	2	1	4	0	2M(15.9949)		tr|A0A0H2XEV3|A0A0H2XEV3_STAA3	A0A0H2XEV3	A0A0H2XEV3_STAA3	SAUSA300_0283	Type VII secretion system protein EssC
TMDAVIK	R	D	7	2	1	7	0	2M(15.9949)		tr|A0A0H2XHS4|A0A0H2XHS4_STAA3	A0A0H2XHS4	A0A0H2XHS4_STAA3	SAUSA300_0665	Acetyltransferase, GNAT family
TMDAVIKDYGIGLFAVEDK	R	E	19	3	1	4	0			tr|A0A0H2XHS4|A0A0H2XHS4_STAA3	A0A0H2XHS4	A0A0H2XHS4_STAA3	SAUSA300_0665	Acetyltransferase, GNAT family
TMDDFVKPVIENLGFTIGEDIYLVHCPER	K	V	29	4	1	14	0	26C(57.0214), 2M(15.9949)		tr|A0A0H2XF11|A0A0H2XF11_STAA3	A0A0H2XF11	A0A0H2XF11_STAA3	cap5O	Capsular polysaccharide biosynthesis protein Cap5O
TMDSTTVATVVLAFDEK	K	D	17	2	1	5	0	2M(15.9949)		tr|A0A0H2XFK8|A0A0H2XFK8_STAA3	A0A0H2XFK8	A0A0H2XFK8_STAA3	hemG	Coproporphyrinogen III oxidase
TMDSTTVATVVLAFDEKDIENTHDGTGFVIAR	K	T	32	3, 4	1	139	0	2M(15.9949)		tr|A0A0H2XFK8|A0A0H2XFK8_STAA3	A0A0H2XFK8	A0A0H2XFK8_STAA3	hemG	Coproporphyrinogen III oxidase
TMDTAKPVEK	K	S	10	2, 3	1	23	0	2M(15.9949)		tr|A0A0H2XER4|A0A0H2XER4_STAA3	A0A0H2XER4	A0A0H2XER4_STAA3	SAUSA300_2213	AcrB/AcrD/AcrF family protein
TMDYDYPLDGSPAVTPR	R	N	17	2	1	20	0	2M(15.9949)		tr|A0A0H2XHR9|A0A0H2XHR9_STAA3	A0A0H2XHR9	A0A0H2XHR9_STAA3	SAUSA300_0269	Choloylglycine hydrolase family protein
TMEDRLANEILDAANNTGGAVK	K	K	22	3	1	9	0	2M(15.9949)		sp|Q2FJ94|RS7_STAA3	Q2FJ94	RS7_STAA3	rpsG	30S ribosomal protein S7
TMEFHHDK	R	H	8	2	1	21	0	2M(15.9949)		sp|Q2FKC6|SODM2_STAA3	Q2FKC6	SODM2_STAA3	sodM	Superoxide dismutase [Mn/Fe] 2
TMEFHHDKHHNTYVTK	R	L	16	3, 4	1	7	0			sp|Q2FKC6|SODM2_STAA3	Q2FKC6	SODM2_STAA3	sodM	Superoxide dismutase [Mn/Fe] 2
TMEMMGDK	K	I	8	2	0.9996	1	0			tr|A0A0H2XHF5|A0A0H2XHF5_STAA3	A0A0H2XHF5	A0A0H2XHF5_STAA3	accC	Acetyl-CoA carboxylase, biotin carboxylase
TMEMMGDKITAR	K	Q	12	3	1	2	0			tr|A0A0H2XHF5|A0A0H2XHF5_STAA3	A0A0H2XHF5	A0A0H2XHF5_STAA3	accC	Acetyl-CoA carboxylase, biotin carboxylase
TMEYLETK	K	G	8	2	1	6	0	2M(15.9949)		tr|A0A0H2XJC6|A0A0H2XJC6_STAA3	A0A0H2XJC6	A0A0H2XJC6_STAA3	psuG	Pseudouridine-5'-phosphate glycosidase
TMFIHMK	K	E	7	2	0.9994	1	0			sp|Q2FHR0|BSHC_STAA3	Q2FHR0	BSHC_STAA3	bshC	Putative cysteine ligase BshC
TMFWLEFEIR	R	Q	10	2	1	1	0			sp|Q2FDS6|Y2518_STAA3	Q2FDS6	Y2518_STAA3	SAUSA300_2518	Uncharacterized hydrolase SAUSA300_2518
TMGATGLK	R	E	8	2	1	2	0			sp|Q2FGI7|GCSPB_STAA3	Q2FGI7	GCSPB_STAA3	gcvPB	Probable glycine dehydrogenase (decarboxylating) subunit 2
TMGATGLKEVSEAAVLNANYIK	R	A	22	3, 4	1	3	0	2M(15.9949)		sp|Q2FGI7|GCSPB_STAA3	Q2FGI7	GCSPB_STAA3	gcvPB	Probable glycine dehydrogenase (decarboxylating) subunit 2
TMGDFLQVTPK	K	N	11	2	1	80	0	2M(15.9949)		sp|Q2FK73|PTG3C_STAA3	Q2FK73	PTG3C_STAA3	ptsG	PTS system glucose-specific EIICBA component
TMHLQLLFGQANR	K	Q	13	2, 3	1	8	0			sp|A0A0H2XFP1|ESAA_STAA3	A0A0H2XFP1	ESAA_STAA3	esaA	Type VII secretion system accessory factor EsaA
TMIENGVLDGVDHVLGVHVMSTMK	K	T	24	3, 4	1	154	0	20M(15.9949), 23M(15.9949), 2M(15.9949)		tr|A0A0H2XH30|A0A0H2XH30_STAA3	A0A0H2XH30	A0A0H2XH30_STAA3	SAUSA300_0105	Peptidase, M20/M25/M40 family
TMIFDAMTYALFGK	K	A	14	2	1	24	0	2M(15.9949), 7M(15.9949)		sp|Q2FH88|SBCC_STAA3	Q2FH88	SBCC_STAA3	sbcC	Nuclease SbcCD subunit C
TMIGTDEK	K	E	8	2	1	3	0	2M(15.9949)		sp|Q2FHT7|MUTS2_STAA3	Q2FHT7	MUTS2_STAA3	mutS2	Endonuclease MutS2
TMIGTDEKEINEMIESLER	K	N	19	3, 4	1	14	0	13M(15.9949), 2M(15.9949)		sp|Q2FHT7|MUTS2_STAA3	Q2FHT7	MUTS2_STAA3	mutS2	Endonuclease MutS2
TMKFDYEELPTQDVR	K	D	15	2, 3	1	34	0	2M(15.9949)		sp|Q2FGA9|Y1574_STAA3	Q2FGA9	Y1574_STAA3	SAUSA300_1574	UPF0297 protein SAUSA300_1574
TMLAIAGHEGALNEIETSR	K	L	19	2, 3	1	7	0			tr|A0A0H2XIX5|A0A0H2XIX5_STAA3	A0A0H2XIX5	A0A0H2XIX5_STAA3	SAUSA300_0824	CNNM transmembrane domain-containing protein
TMLAIAGHEGALNEIETSRLEGVINFENLK	K	V	30	4	1	5	0			tr|A0A0H2XIX5|A0A0H2XIX5_STAA3	A0A0H2XIX5	A0A0H2XIX5_STAA3	SAUSA300_0824	CNNM transmembrane domain-containing protein
TMLELLYATGMR	R	V	12	2	1	15	0	11M(15.9949)		tr|A0A0H2XE73|A0A0H2XE73_STAA3	A0A0H2XE73	A0A0H2XE73_STAA3	xerD	Tyrosine recombinase XerD
TMLSTNGSGR	K	T	10	2	1	5	0	2M(15.9949)		sp|Q2FHE2|MUTL_STAA3	Q2FHE2	MUTL_STAA3	mutL	DNA mismatch repair protein MutL
TMMDMNFK	M	Y	8	2	1	9	0	2M(15.9949), 3M(15.9949), 5M(15.9949)		sp|Q2FDU5|CRTM_STAA3	Q2FDU5	CRTM_STAA3	crtM	4,4'-diapophytoene synthase
TMMVAQQLYEGIDLK	K	K	15	2	1	34	0	2M(15.9949), 3M(15.9949)		sp|Q2FHI8|TOP1_STAA3	Q2FHI8	TOP1_STAA3	topA	DNA topoisomerase 1
TMMVAQQLYEGIDLKK	K	Q	16	3	1	1	0			sp|Q2FHI8|TOP1_STAA3	Q2FHI8	TOP1_STAA3	topA	DNA topoisomerase 1
TMNNEMSDPQIEEFYTIVK	K	E	19	2, 3	1	82	0	2M(15.9949), 6M(15.9949)		sp|Q2FF45|CSHA_STAA3	Q2FF45	CSHA_STAA3	cshA	DEAD-box ATP-dependent RNA helicase CshA
TMNPIVLTTTDNGTGTVTNTVTGLPSGLSYDSATNSIIGTPTK	K	I	43	3, 4	1	16	0	2M(15.9949)		sp|Q2FDK5|SRAP_STAA3	Q2FDK5	SRAP_STAA3	sraP	Serine-rich adhesin for platelets
TMNQQGEPYNVFTSFYK	K	K	17	2	1	37	0	2M(15.9949)		tr|A0A0H2XJF9|A0A0H2XJF9_STAA3	A0A0H2XJF9	A0A0H2XJF9_STAA3	SAUSA300_0677	Putative deoxyribodipyrimidine photolyase
TMPDEQR	K	Q	7	2	0.9996	1	0			sp|Q2FF36|YIDC_STAA3	Q2FF36	YIDC_STAA3	yidC	Membrane protein insertase YidC
TMPMVWYCPPLSPIMSYFEGK	R	N	21	2	1	1	0	8C(57.0214)		tr|A0A0H2XJV6|A0A0H2XJV6_STAA3	A0A0H2XJV6	A0A0H2XJV6_STAA3	narH	Respiratory nitrate reductase, beta subunit
TMPNFAIVER	R	D	10	2	1	4	0	2M(15.9949)		tr|A0A0H2XEE7|A0A0H2XEE7_STAA3	A0A0H2XEE7	A0A0H2XEE7_STAA3	SAUSA300_2343	Nitrate reductase (quinone)
TMPRNAMTVHYSGMTLEAQK	R	R	20	3	0.9972	1	0	2M(15.9949)		tr|A0A0H2XFP0|A0A0H2XFP0_STAA3	A0A0H2XFP0	A0A0H2XFP0_STAA3	SAUSA300_0179	Formate dehydrogenase
TMQDNGISTER	K	L	11	2	1	168	0	2M(15.9949)		tr|A0A0H2XG46|A0A0H2XG46_STAA3	A0A0H2XG46	A0A0H2XG46_STAA3	SAUSA300_0329	Putative oxidoreductase
TMQGFYAPYVPGWDTHGLPIEQALTK	K	K	26	3	1	426	0	2M(15.9949)		sp|Q2FHP4|SYI_STAA3	Q2FHP4	SYI_STAA3	ileS	Isoleucine--tRNA ligase
TMQGFYAPYVPGWDTHGLPIEQALTKK	K	G	27	4	1	2	0			sp|Q2FHP4|SYI_STAA3	Q2FHP4	SYI_STAA3	ileS	Isoleucine--tRNA ligase
TMQITIAVEDLITITK	R	G	16	2	1	5	0			tr|A0A0H2XIY2|A0A0H2XIY2_STAA3	A0A0H2XIY2	A0A0H2XIY2_STAA3	ybaK	Cys-tRNA(Pro)/Cys-tRNA(Cys) deacylase
TMQQAVSR	K	I	8	2	1	1	0			sp|A0A0H2XIV9|ESSD_STAA3	A0A0H2XIV9	ESSD_STAA3	essD	Type VII secretion system protein EssD
TMSLIDKPYHVK	R	L	12	2, 3	1	3	0			tr|A0A0H2XFQ5|A0A0H2XFQ5_STAA3	A0A0H2XFQ5	A0A0H2XFQ5_STAA3	SAUSA300_2138	Uncharacterized protein
TMSPEELR	K	Q	8	2	1	48	0	2M(15.9949)		sp|Q2FG88|TGT_STAA3	Q2FG88	TGT_STAA3	tgt	Queuine tRNA-ribosyltransferase
TMTCGTSISLR	K	V	11	2	1	2	0	4C(57.0214)		tr|A0A0H2XHK4|A0A0H2XHK4_STAA3	A0A0H2XHK4	A0A0H2XHK4_STAA3	SAUSA300_0081	Uncharacterized protein
TMTDPIADMLTR	M	V	12	2	1	1237	0	2M(15.9949), 9M(15.9949), N-term(27.9949)		sp|Q2FEQ3|RS8_STAA3	Q2FEQ3	RS8_STAA3	rpsH	30S ribosomal protein S8
TMTDPIADMLTRVR	M	N	14	3	1	1	0			sp|Q2FEQ3|RS8_STAA3	Q2FEQ3	RS8_STAA3	rpsH	30S ribosomal protein S8
TMTSDKPEDNQPK	K	-	13	2, 3	1	153	0	2M(15.9949)		tr|A0A0H2XJU8|A0A0H2XJU8_STAA3	A0A0H2XJU8	A0A0H2XJU8_STAA3	SAUSA300_2100	Lytic regulatory protein
TMVEELIER	K	E	9	2	1	74	0	2M(15.9949)		tr|A0A0H2XDZ9|A0A0H2XDZ9_STAA3	A0A0H2XDZ9	A0A0H2XDZ9_STAA3	SAUSA300_1631	Replication initiation and membrane attachment protein
TMVEELIEREK	K	M	11	2	1	3	0			tr|A0A0H2XDZ9|A0A0H2XDZ9_STAA3	A0A0H2XDZ9	A0A0H2XDZ9_STAA3	SAUSA300_1631	Replication initiation and membrane attachment protein
TMVFEGVVPNISR	R	R	13	2	1	90	0	2M(15.9949)		tr|A0A0H2XF85|A0A0H2XF85_STAA3	A0A0H2XF85	A0A0H2XF85_STAA3	uvrA	UvrABC system protein A
TMYDVVAR	K	A	8	2	1	178	0	2M(15.9949)		tr|A0A0H2XFB7|A0A0H2XFB7_STAA3	A0A0H2XFB7	A0A0H2XFB7_STAA3	SAUSA300_0637	Dihydroxyacetone kinase, DhaL subunit
TNAEGQQEIVFVDGPVIK	K	A	18	2, 3	1	69	0			sp|Q2FH29|Y1302_STAA3	Q2FH29	Y1302_STAA3	SAUSA300_1302	Uncharacterized protein SAUSA300_1302
TNAKTTEVVGEDHVTGIR	K	Y	18	3	1	1	0			tr|A0A0H2XHQ4|A0A0H2XHQ4_STAA3	A0A0H2XHQ4	A0A0H2XHQ4_STAA3	ahpF	Alkyl hydroperoxide reductase subunit F
TNATVDSLTDHR	K	I	12	2, 3	1	52	0			sp|Q2FGX6|AROA_STAA3	Q2FGX6	AROA_STAA3	aroA	3-phosphoshikimate 1-carboxyvinyltransferase
TNAYVDLK	M	L	8	2	1	17	0			tr|A0A0H2XE39|A0A0H2XE39_STAA3	A0A0H2XE39	A0A0H2XE39_STAA3	SAUSA300_0592	Uncharacterized protein
TNDDFKELNNILGDHEIETK	K	K	20	3, 4	1	36	0			tr|A0A0H2XI78|A0A0H2XI78_STAA3	A0A0H2XI78	A0A0H2XI78_STAA3	SAUSA300_1961	Nuclease SbcCD subunit C
TNDEIITIIK	R	T	10	2	1	34	0			tr|A0A0H2XGM4|A0A0H2XGM4_STAA3	A0A0H2XGM4	A0A0H2XGM4_STAA3	SAUSA300_0803	Transcriptional regulator, Cro/CI family
TNDELIAQTLTTTQGIPINIR	R	G	21	2, 3	1	7	0			sp|Q2FIA9|ADDB_STAA3	Q2FIA9	ADDB_STAA3	addB	ATP-dependent helicase/deoxyribonuclease subunit B
TNDIEAVK	R	N	8	2	0.9996	5	0			tr|A0A0H2XFQ9|A0A0H2XFQ9_STAA3	A0A0H2XFQ9	A0A0H2XFQ9_STAA3	SAUSA300_2215	Uncharacterized protein
TNDIENVGFTAR	R	H	12	2	1	60	0			sp|Q2FGA8|SYA_STAA3	Q2FGA8	SYA_STAA3	alaS	Alanine--tRNA ligase
TNDIYFMTLAIEEAK	M	K	15	2	1	13	0	7M(15.9949), N-term(27.9949)		tr|A0A0H2XFN7|A0A0H2XFN7_STAA3	A0A0H2XFN7	A0A0H2XFN7_STAA3	tadA	tRNA-specific adenosine deaminase
TNDIYFMTLAIEEAKK	M	A	16	2, 3	1	6	0			tr|A0A0H2XFN7|A0A0H2XFN7_STAA3	A0A0H2XFN7	A0A0H2XFN7_STAA3	tadA	tRNA-specific adenosine deaminase
TNDKSQYLEDYNQHVAIVALYLANGNK	K	A	27	3, 4	1	57	0			tr|A0A0H2XES4|A0A0H2XES4_STAA3	A0A0H2XES4	A0A0H2XES4_STAA3	SAUSA300_0716	Ribonucleoside-diphosphate reductase
TNDLEQIER	R	T	9	2	1	7	0			tr|A0A0H2XIH1|A0A0H2XIH1_STAA3	A0A0H2XIH1	A0A0H2XIH1_STAA3	SAUSA300_0122	Siderophore biosynthesis protein, IucA/IucC family
TNDNLGQK	K	K	8	2	0.9992	2	0			sp|Q2FFY0|SYL_STAA3	Q2FFY0	SYL_STAA3	leuS	Leucine--tRNA ligase
TNDNLGQKK	K	F	9	2	1	1	0			sp|Q2FFY0|SYL_STAA3	Q2FFY0	SYL_STAA3	leuS	Leucine--tRNA ligase
TNDPNVDLINYLPK	K	N	14	2	1	494	0			tr|A0A0H2XI46|A0A0H2XI46_STAA3	A0A0H2XI46	A0A0H2XI46_STAA3	lukS-PV	Panton-Valentine leukocidin, LukS-PV
TNDQELK	R	M	7	2	0.9979	2	0			tr|A0A0H2XEM2|A0A0H2XEM2_STAA3	A0A0H2XEM2	A0A0H2XEM2_STAA3	SAUSA300_0793	Uncharacterized protein
TNDVEEIMGVNDR	R	V	13	2, 3	1	143	0	8M(15.9949)		sp|Q2FJE2|GLMU_STAA3	Q2FJE2	GLMU_STAA3	glmU	Bifunctional protein GlmU
TNDVMVGPGR	K	G	10	2	1	12	0	5M(15.9949)		tr|A0A0H2XJJ3|A0A0H2XJJ3_STAA3	A0A0H2XJJ3	A0A0H2XJJ3_STAA3	dnaE	DNA polymerase III subunit alpha
TNDVNDNHVVEDSSMNEIEK	K	N	20	2, 3	1	32	0	15M(15.9949)		tr|A0A0H2XK12|A0A0H2XK12_STAA3	A0A0H2XK12	A0A0H2XK12_STAA3	SAUSA300_1687	FtsK/SpoIIIE family protein
TNDVNDNHVVEDSSMNEIEKNNAEITENVQNEAAESEQNVEEK	K	T	43	4	1	16	0	15M(15.9949)		tr|A0A0H2XK12|A0A0H2XK12_STAA3	A0A0H2XK12	A0A0H2XK12_STAA3	SAUSA300_1687	FtsK/SpoIIIE family protein
TNDVVRK	K	E	7	2	0.9996	1	0			sp|Q2FH26|ODO2_STAA3	Q2FH26	ODO2_STAA3	odhB	Dihydrolipoyllysine-residue succinyltransferase component of 2-oxoglutarate dehydrogenase complex
TNEANTALAFVSLTEAGER	R	D	19	2	1	6	0			tr|A0A0H2XIS5|A0A0H2XIS5_STAA3	A0A0H2XIS5	A0A0H2XIS5_STAA3	SAUSA300_1993	Kinase, pfkB family
TNEGLLDFR	R	R	9	2	1	102	0			tr|A0A0H2XHU1|A0A0H2XHU1_STAA3	A0A0H2XHU1	A0A0H2XHU1_STAA3	sdhA	Succinate dehydrogenase, flavoprotein subunit
TNEGLLDFRR	R	F	10	2, 3	1	11	0			tr|A0A0H2XHU1|A0A0H2XHU1_STAA3	A0A0H2XHU1	A0A0H2XHU1_STAA3	sdhA	Succinate dehydrogenase, flavoprotein subunit
TNEIAGDGTTTATVLAQAMIQEGLK	K	N	25	2, 3	1	167	0	19M(15.9949)		sp|Q2FF95|CH60_STAA3	Q2FF95	CH60_STAA3	groEL	Chaperonin GroEL
TNEIAGDGTTTATVLAQAMIQEGLKNVTSGANPVGLR	K	Q	37	3	0.9978	1	0			sp|Q2FF95|CH60_STAA3	Q2FF95	CH60_STAA3	groEL	Chaperonin GroEL
TNEIVEGLNVSDMTVR	R	R	16	2	1	43	0	13M(15.9949)		tr|A0A0H2XG91|A0A0H2XG91_STAA3	A0A0H2XG91	A0A0H2XG91_STAA3	SAUSA300_2156	Lactose phosphotransferase system repressor
TNEPTRVGYK	K	F	10	2	1	1	0			sp|Q2FEQ0|RL24_STAA3	Q2FEQ0	RL24_STAA3	rplX	50S ribosomal protein L24
TNEQFEESYDK	K	L	11	2	1	22	0			sp|Q2FIA5|CDR_STAA3	Q2FIA5	CDR_STAA3	cdr	Coenzyme A disulfide reductase
TNESSNQSDVNQQYPPADESLQDAIK	K	N	26	3	1	8	0			sp|Q2FG07|ISDH_STAA3	Q2FG07	ISDH_STAA3	isdH	Iron-regulated surface determinant protein H
TNETTEEIQAK	K	V	11	2	1	22	0			tr|A0A0H2XG76|A0A0H2XG76_STAA3	A0A0H2XG76	A0A0H2XG76_STAA3	SAUSA300_1464	Dihydrolipoamide acetyltransferase component of pyruvate dehydrogenase complex
TNEVMAEIYGMK	R	V	12	2	1	19	0	11M(15.9949), 5M(15.9949)		sp|Q2FHE2|MUTL_STAA3	Q2FHE2	MUTL_STAA3	mutL	DNA mismatch repair protein MutL
TNEVYNIYHQIS	K	-	12	2	1	35	0			tr|A0A0H2XEL0|A0A0H2XEL0_STAA3	A0A0H2XEL0	A0A0H2XEL0_STAA3	rsmI	Ribosomal RNA small subunit methyltransferase I
TNFDLANDLGNLVNR	R	T	15	2	1	187	0			tr|A0A0H2XID2|A0A0H2XID2_STAA3	A0A0H2XID2	A0A0H2XID2_STAA3	metS	Methionine--tRNA ligase
TNFFDILSER	M	K	10	2	1	13	0			tr|A0A0H2XK79|A0A0H2XK79_STAA3	A0A0H2XK79	A0A0H2XK79_STAA3	SAUSA300_0707	Osmoprotectant ABC transporter, permease
TNFLGVNGSATYQITLNQVVVPQSQIITHDAK	K	Q	32	3, 4	1	211	0			tr|A0A0H2XHB0|A0A0H2XHB0_STAA3	A0A0H2XHB0	A0A0H2XHB0_STAA3	SAUSA300_0177	Uncharacterized protein
TNFLNYADNSTNTSDGK	K	F	17	2	1	402	0			tr|A0A0H2XJV9|A0A0H2XJV9_STAA3	A0A0H2XJV9	A0A0H2XJV9_STAA3	SAUSA300_2436	Putative cell wall surface anchor family protein
TNFTFDGAHSSLEFQIK	M	H	17	2, 3	1	130	0	N-term(27.9949)		sp|Q2FDH4|Y2620_STAA3	Q2FDH4	Y2620_STAA3	SAUSA300_2620	UPF0312 protein SAUSA300_2620
TNGFSLK	R	V	7	2	0.9996	2	0			tr|A0A0H2XF10|A0A0H2XF10_STAA3	A0A0H2XF10	A0A0H2XF10_STAA3	SAUSA300_0252	Glycosyl transferase, group 2 family protein
TNGKDAVNLQITK	K	A	13	2, 3	1	12	0			tr|A0A0H2XER4|A0A0H2XER4_STAA3	A0A0H2XER4	A0A0H2XER4_STAA3	SAUSA300_2213	AcrB/AcrD/AcrF family protein
TNGYIGSYTK	M	K	10	2	1	41	0			sp|Q2FFH4|Y1902_STAA3	Q2FFH4	Y1902_STAA3	SAUSA300_1902	Uncharacterized protein SAUSA300_1902
TNHDYLNLDFER	K	E	12	3	1	4	0			tr|A0A0H2XI76|A0A0H2XI76_STAA3	A0A0H2XI76	A0A0H2XI76_STAA3	srtB	Sortase B
TNHGYNYVYSNDNSTSK	K	Q	17	3	1	2	0			tr|A0A0H2XEE5|A0A0H2XEE5_STAA3	A0A0H2XEE5	A0A0H2XEE5_STAA3	SAUSA300_0681	Uncharacterized protein
TNHIVLYQPEIPANTGNIAR	M	T	20	2, 3	1	21	0			tr|A0A0H2XE18|A0A0H2XE18_STAA3	A0A0H2XE18	A0A0H2XE18_STAA3	SAUSA300_1805	Putative tRNA (cytidine(34)-2'-O)-methyltransferase
TNHKLIEAVTK	M	S	11	2, 3	1	2	0			sp|Q2FHJ7|RL19_STAA3	Q2FHJ7	RL19_STAA3	rplS	50S ribosomal protein L19
TNHVNIVACENAIMATDTLK	K	K	20	2, 3	1	44	0	14M(15.9949), 9C(57.0214)		sp|Q2FEX4|MTLD_STAA3	Q2FEX4	MTLD_STAA3	mtlD	Mannitol-1-phosphate 5-dehydrogenase
TNHVNIVACENAIMATDTLKK	K	A	21	3, 4	1	14	0	14M(15.9949), 9C(57.0214)		sp|Q2FEX4|MTLD_STAA3	Q2FEX4	MTLD_STAA3	mtlD	Mannitol-1-phosphate 5-dehydrogenase
TNHYHMLNGVTIIDPDSTYIGPDVTIGSDTVIEPGVR	R	I	37	4	1	92	0	6M(15.9949)		sp|Q2FJE2|GLMU_STAA3	Q2FJE2	GLMU_STAA3	glmU	Bifunctional protein GlmU
TNIGCGTITVNYDGENK	R	F	17	2	1	127	0	5C(57.0214)		sp|Q2FJE2|GLMU_STAA3	Q2FJE2	GLMU_STAA3	glmU	Bifunctional protein GlmU
TNIGCGTITVNYDGENKFK	R	T	19	2, 3	1	7	0	5C(57.0214)		sp|Q2FJE2|GLMU_STAA3	Q2FJE2	GLMU_STAA3	glmU	Bifunctional protein GlmU
TNIGHIILIDKDDVDITNVNR	R	Q	21	2, 3, 4	1	59	0			tr|A0A0H2XIF3|A0A0H2XIF3_STAA3	A0A0H2XIF3	A0A0H2XIF3_STAA3	SAUSA300_1585	Uncharacterized protein
TNIGTEYLSK	R	A	10	2	1	39	0			sp|Q2FDE9|MNMG_STAA3	Q2FDE9	MNMG_STAA3	mnmG	tRNA uridine 5-carboxymethylaminomethyl modification enzyme MnmG
TNILQNLQFDFIDDPTYDK	K	N	19	2	1	36	0			sp|Q2FFA2|LUKL2_STAA3	Q2FFA2	LUKL2_STAA3	SAUSA300_1975	Uncharacterized leukocidin-like protein 2
TNILQNLQFDFIDDPTYDKNVLLVK	K	K	25	3	1	67	0			sp|Q2FFA2|LUKL2_STAA3	Q2FFA2	LUKL2_STAA3	SAUSA300_1975	Uncharacterized leukocidin-like protein 2
TNIPFLINVMK	K	N	11	2	1	16	0	10M(15.9949)		tr|A0A0H2XGF8|A0A0H2XGF8_STAA3	A0A0H2XGF8	A0A0H2XGF8_STAA3	pyc	Pyruvate carboxylase
TNIREHETTPPEYFNEGSLLK	K	A	21	4	1	1	0			sp|Q2FEN5|TOP3_STAA3	Q2FEN5	TOP3_STAA3	topB	DNA topoisomerase 3
TNISQDQMQETINVMNQIHEILLR	K	E	24	3	1	12	0			tr|A0A0H2XES5|A0A0H2XES5_STAA3	A0A0H2XES5	A0A0H2XES5_STAA3	SAUSA300_2216	Transcriptional regulator, MarR family
TNKDCIFDISK	K	Y	11	2, 3	0.9998	5	0	5C(57.0214)		tr|A0A0H2XET9|A0A0H2XET9_STAA3	A0A0H2XET9	A0A0H2XET9_STAA3	SAUSA300_2167	Uncharacterized protein
TNKDESVEK	M	N	9	2	1	8	0			sp|Q2FGE2|GRPE_STAA3	Q2FGE2	GRPE_STAA3	grpE	Protein GrpE
TNKEIAETLFVSEK	K	T	14	2, 3	1	6	0			tr|A0A0H2XHP5|A0A0H2XHP5_STAA3	A0A0H2XHP5	A0A0H2XHP5_STAA3	SAUSA300_1798	DNA-binding response regulator
TNKEIEADVK	R	E	10	2, 3	1	38	0			tr|A0A0H2XIZ7|A0A0H2XIZ7_STAA3	A0A0H2XIZ7	A0A0H2XIZ7_STAA3	SAUSA300_2272	Uncharacterized protein
TNKNLVPILMLTAK	R	N	14	3	1	2	0			tr|A0A0H2XI00|A0A0H2XI00_STAA3	A0A0H2XI00	A0A0H2XI00_STAA3	phoP	Alkaline phosphatase synthesis transcriptional regulatory protein PhoP
TNKVVILGSTNVDQFLTVER	M	Y	20	3	1	1	0			tr|A0A0H2XI12|A0A0H2XI12_STAA3	A0A0H2XI12	A0A0H2XI12_STAA3	rbsK	Ribokinase
TNKYIDETTPWVLAK	R	D	15	2, 3	1	2	0			tr|A0A0H2XID2|A0A0H2XID2_STAA3	A0A0H2XID2	A0A0H2XID2_STAA3	metS	Methionine--tRNA ligase
TNKYYNDSK	R	A	9	2, 3	1	2	0			sp|Q2FHQ4|MURD_STAA3	Q2FHQ4	MURD_STAA3	murD	UDP-N-acetylmuramoylalanine--D-glutamate ligase
TNLDAANTNSDVTTAK	R	D	16	2	1	50	0			tr|A0A0H2XHS1|A0A0H2XHS1_STAA3	A0A0H2XHS1	A0A0H2XHS1_STAA3	fmtB	Truncated FmtB protein
TNLENGNPEVHPGPTLLNVGR	K	I	21	2, 3	1	193	0			tr|A0A0H2XGA1|A0A0H2XGA1_STAA3	A0A0H2XGA1	A0A0H2XGA1_STAA3	SAUSA300_2251	6-phosphogluconate dehydrogenase, decarboxylating
TNLETYFK	M	N	8	2	1	143	0			tr|A0A0H2XEY2|A0A0H2XEY2_STAA3	A0A0H2XEY2	A0A0H2XEY2_STAA3	SAUSA300_1909	Uncharacterized protein
TNLETYFKNSQPLNEYIDGMK	M	T	21	3	1	4	0	20M(15.9949)		tr|A0A0H2XEY2|A0A0H2XEY2_STAA3	A0A0H2XEY2	A0A0H2XEY2_STAA3	SAUSA300_1909	Uncharacterized protein
TNLIGQSQTGTGK	R	S	13	2	1	20	0			tr|A0A0H2XIF9|A0A0H2XIF9_STAA3	A0A0H2XIF9	A0A0H2XIF9_STAA3	cshB	DEAD-box ATP-dependent RNA helicase CshB
TNLLESIYTLALAK	K	S	14	2	1	31	0			sp|Q2FKQ2|RECF_STAA3	Q2FKQ2	RECF_STAA3	recF	DNA replication and repair protein RecF
TNLMQELEK	K	V	9	2	1	148	0	4M(15.9949)		tr|A0A0H2XJ83|A0A0H2XJ83_STAA3	A0A0H2XJ83	A0A0H2XJ83_STAA3	ftsY	Signal recognition particle receptor FtsY
TNLNLISESLIELDFIHEGISIGQSINLAR	K	D	30	3	1	7	0			tr|A0A0H2XDZ4|A0A0H2XDZ4_STAA3	A0A0H2XDZ4	A0A0H2XDZ4_STAA3	ampA	Cytosol aminopeptidase
TNLPMNK	M	L	7	2	0.9979	2	0			tr|A0A0H2XF90|A0A0H2XF90_STAA3	A0A0H2XF90	A0A0H2XF90_STAA3	SAUSA300_1470	Geranyltranstransferase
TNLPVVETFQGAGVISR	R	E	17	2	1	46	0			tr|A0A0H2XHS9|A0A0H2XHS9_STAA3	A0A0H2XHS9	A0A0H2XHS9_STAA3	alsS	Alpha-acetolactate synthase
TNLRDTIAFPK	R	T	11	2, 3	1	3	0			sp|Q2FG97|SYD_STAA3	Q2FG97	SYD_STAA3	aspS	Aspartate--tRNA ligase
TNLSGTAEK	R	P	9	2	1	3	0			sp|Q2FEQ5|RL18_STAA3	Q2FEQ5	RL18_STAA3	rplR	50S ribosomal protein L18
TNLSGTAEKPR	R	L	11	2, 3	1	37	0			sp|Q2FEQ5|RL18_STAA3	Q2FEQ5	RL18_STAA3	rplR	50S ribosomal protein L18
TNLTLTAIAEAEK	K	I	13	2	1	217	0			sp|Q2FG61|TIG_STAA3	Q2FG61	TIG_STAA3	tig	Trigger factor
TNLTLTAIAEAEKIEATDEDIDK	K	E	23	3	1	1	0			sp|Q2FG61|TIG_STAA3	Q2FG61	TIG_STAA3	tig	Trigger factor
TNMTIEPETVEILSQHPYIVALK	R	D	23	3	1	200	0	3M(15.9949)		sp|Q2FH43|DAPA_STAA3	Q2FH43	DAPA_STAA3	dapA	4-hydroxy-tetrahydrodipicolinate synthase
TNNDTIMLR	M	H	9	2	1	6	0	7M(15.9949)		tr|A0A0H2XIC5|A0A0H2XIC5_STAA3	A0A0H2XIC5	A0A0H2XIC5_STAA3	SAUSA300_0441	Acetyltransferase, GNAT family
TNNGNEPNLTLSDLYDKDVVYTSR	M	P	24	3	1	12	0			tr|A0A0H2XHY5|A0A0H2XHY5_STAA3	A0A0H2XHY5	A0A0H2XHY5_STAA3	SAUSA300_2086	Uncharacterized protein
TNNKVALVTGGAQGIGFK	M	I	18	2, 3	1	2	0			tr|A0A0H2XIT3|A0A0H2XIT3_STAA3	A0A0H2XIT3	A0A0H2XIT3_STAA3	SAUSA300_0129	Acetoin(diacetyl) reductase
TNNSSTYISK	K	S	10	2	1	4	0			tr|A0A0H2XF63|A0A0H2XF63_STAA3	A0A0H2XF63	A0A0H2XF63_STAA3	SAUSA300_1906	Uncharacterized protein
TNPERLIENSIK	R	G	12	2	0.9994	1	0			sp|Q2FES1|RL13_STAA3	Q2FES1	RL13_STAA3	rplM	50S ribosomal protein L13
TNPIFMMSDSGAR	K	G	13	2	1	1227	0	6M(15.9949), 7M(15.9949)		sp|Q2FJ97|RPOC_STAA3	Q2FJ97	RPOC_STAA3	rpoC	DNA-directed RNA polymerase subunit beta'
TNPKEYANR	K	L	9	2	1	3	0			tr|A0A0H2XFG6|A0A0H2XFG6_STAA3	A0A0H2XFG6	A0A0H2XFG6_STAA3	SAUSA300_1698	Uncharacterized protein
TNQDNNHQLNHR	M	I	12	3	1	1	0			tr|A0A0H2XJJ7|A0A0H2XJJ7_STAA3	A0A0H2XJJ7	A0A0H2XJJ7_STAA3	sgtA	Peptidoglycan TGase
TNQDRPMK	M	S	8	2	1	3	0			tr|A0A0H2XGU3|A0A0H2XGU3_STAA3	A0A0H2XGU3	A0A0H2XGU3_STAA3	SAUSA300_1859	Uncharacterized protein
TNQDTVLSIYQSFELPEDDSR	K	I	21	2, 3	1	34	0			tr|A0A0H2XEY2|A0A0H2XEY2_STAA3	A0A0H2XEY2	A0A0H2XEY2_STAA3	SAUSA300_1909	Uncharacterized protein
TNQDTVLSIYQSFELPEDDSRIK	K	K	23	3	1	3	0			tr|A0A0H2XEY2|A0A0H2XEY2_STAA3	A0A0H2XEY2	A0A0H2XEY2_STAA3	SAUSA300_1909	Uncharacterized protein
TNQGSLNK	M	S	8	2	0.9998	1	0			tr|A0A0H2XIM5|A0A0H2XIM5_STAA3	A0A0H2XIM5	A0A0H2XIM5_STAA3	SAUSA300_2217	Putative drug transporter
TNQHAFGPVTLTNK	R	E	14	2, 3	1	3	0			sp|Q2FDU4|CRTQ_STAA3	Q2FDU4	CRTQ_STAA3	crtQ	4,4'-diaponeurosporenoate glycosyltransferase
TNQHAFGPVTLTNKEDYYATGGHK	R	S	24	3, 4, 5	1	3	0			sp|Q2FDU4|CRTQ_STAA3	Q2FDU4	CRTQ_STAA3	crtQ	4,4'-diaponeurosporenoate glycosyltransferase
TNQQDVATNQAVQTSK	R	P	16	2, 3	1	29	0			tr|A0A0H2XK12|A0A0H2XK12_STAA3	A0A0H2XK12	A0A0H2XK12_STAA3	SAUSA300_1687	FtsK/SpoIIIE family protein
TNQQDVATNQAVQTSKPMIR	R	K	20	3	1	8	0	18M(15.9949)		tr|A0A0H2XK12|A0A0H2XK12_STAA3	A0A0H2XK12	A0A0H2XK12_STAA3	SAUSA300_1687	FtsK/SpoIIIE family protein
TNRQWETLR	M	E	9	3	0.9987	1	0			tr|A0A0H2XH50|A0A0H2XH50_STAA3	A0A0H2XH50	A0A0H2XH50_STAA3	menB	1,4-dihydroxy-2-naphthoyl-CoA synthase
TNRVIIDTEDHEYIIYTQNDQK	K	V	22	3, 4	1	3	0			sp|Q2FEV9|Y2132_STAA3	Q2FEV9	Y2132_STAA3	SAUSA300_2132	UPF0457 protein SAUSA300_2132
TNSASSSIK	K	S	9	2	0.9998	2	0			tr|A0A0H2XI56|A0A0H2XI56_STAA3	A0A0H2XI56	A0A0H2XI56_STAA3	SAUSA300_2524	Uncharacterized protein
TNSAYPELVSELANPFMAIYDTDAK	K	S	25	3	1	7	0	17M(15.9949)		tr|A0A0H2XGI8|A0A0H2XGI8_STAA3	A0A0H2XGI8	A0A0H2XGI8_STAA3	SAUSA300_0231	ABC transporter, substrate-binding protein
TNSHTVELNEELNYIEQYVAIQNIR	R	F	25	3	1	22	0			sp|Q2FK46|HPTS_STAA3	Q2FK46	HPTS_STAA3	hptS	Sensor protein kinase HptS
TNSSVVVEDNPAIR	K	G	14	2	1	540	0			sp|Q2FEQ7|RL30_STAA3	Q2FEQ7	RL30_STAA3	rpmD	50S ribosomal protein L30
TNSSVVVEDNPAIRGQINK	K	V	19	3	1	2	0			sp|Q2FEQ7|RL30_STAA3	Q2FEQ7	RL30_STAA3	rpmD	50S ribosomal protein L30
TNSTVIEVSYEK	R	D	12	2	1	37	0			tr|A0A0H2XHA0|A0A0H2XHA0_STAA3	A0A0H2XHA0	A0A0H2XHA0_STAA3	SAUSA300_2094	EVE domain-containing protein
TNSTVIEVSYEKDITPITLSTLNK	R	H	24	3	1	10	0			tr|A0A0H2XHA0|A0A0H2XHA0_STAA3	A0A0H2XHA0	A0A0H2XHA0_STAA3	SAUSA300_2094	EVE domain-containing protein
TNSVESLLDDK	K	F	11	2	1	47	0			sp|Q2FGI7|GCSPB_STAA3	Q2FGI7	GCSPB_STAA3	gcvPB	Probable glycine dehydrogenase (decarboxylating) subunit 2
TNSVESLLDDKFIR	K	K	14	2, 3	1	76	0			sp|Q2FGI7|GCSPB_STAA3	Q2FGI7	GCSPB_STAA3	gcvPB	Probable glycine dehydrogenase (decarboxylating) subunit 2
TNSVGIAHGCTGK	K	G	13	2	1	3	0	10C(57.0214)		sp|Q2FIB4|ASSY_STAA3	Q2FIB4	ASSY_STAA3	argG	Argininosuccinate synthase
TNTGELSVK	K	A	9	2	1	70	0			sp|Q2FJC3|SYK_STAA3	Q2FJC3	SYK_STAA3	lysS	Lysine--tRNA ligase
TNTGTISK	R	F	8	2	1	2	0			sp|Q2FH11|TYSY_STAA3	Q2FH11	TYSY_STAA3	thyA	Thymidylate synthase
TNTLASENYHDADSDKK	K	T	17	3	1	4	0			sp|Q2FH04|EBH_STAA3	Q2FH04	EBH_STAA3	ebh	Extracellular matrix-binding protein ebh
TNTNVTNAGYSLVDDEDDNSENQINPELIK	K	S	30	3	1	146	0			tr|A0A0H2XIJ3|A0A0H2XIJ3_STAA3	A0A0H2XIJ3	A0A0H2XIJ3_STAA3	atl	Bifunctional autolysin
TNTPLISESSDR	K	H	12	2	1	17	0			sp|Q2FH55|NIKB_STAA3	Q2FH55	NIKB_STAA3	nikB	Nickel import system permease protein NikB
TNTYYVEATNNNPK	K	I	14	2	1	43	0			tr|A0A0H2XER1|A0A0H2XER1_STAA3	A0A0H2XER1	A0A0H2XER1_STAA3	SAUSA300_0023	YycI protein
TNVIHSGLTLLQIPEGVDWDGEVVK	K	V	25	3	1	104	0			tr|A0A0H2XGP6|A0A0H2XGP6_STAA3	A0A0H2XGP6	A0A0H2XGP6_STAA3	mtlA	EIIA
TNVLIEDLK	M	W	9	2	1	52	0	N-term(27.9949)		sp|Q2FG09|SYY_STAA3	Q2FG09	SYY_STAA3	tyrS	Tyrosine--tRNA ligase
TNVLIEDLKWR	M	G	11	3	0.9996	1	0			sp|Q2FG09|SYY_STAA3	Q2FG09	SYY_STAA3	tyrS	Tyrosine--tRNA ligase
TNVLYQHGTLGTLMAGLLK	M	G	19	2, 3	1	7	0			tr|A0A0H2XGE8|A0A0H2XGE8_STAA3	A0A0H2XGE8	A0A0H2XGE8_STAA3	budA	Alpha-acetolactate decarboxylase
TNVNGGAIALGHPLGATGAMLTAR	R	L	24	3	1	10	0	20M(15.9949)		tr|A0A0H2XKL6|A0A0H2XKL6_STAA3	A0A0H2XKL6	A0A0H2XKL6_STAA3	SAUSA300_0225	Acetoacetyl-CoA thiolase
TNVTVICAGAK	K	S	11	2	1	1	0	7C(57.0214)		tr|A0A0H2XJC6|A0A0H2XJC6_STAA3	A0A0H2XJC6	A0A0H2XJC6_STAA3	psuG	Pseudouridine-5'-phosphate glycosidase
TNYDLEMMR	R	E	9	2	1	27	0	7M(15.9949), 8M(15.9949)		tr|A0A0H2XGZ8|A0A0H2XGZ8_STAA3	A0A0H2XGZ8	A0A0H2XGZ8_STAA3	uvrB	UvrABC system protein B
TNYDVVFTSGATESNNLALK	K	G	20	2	1	17	0			tr|A0A0H2XGZ7|A0A0H2XGZ7_STAA3	A0A0H2XGZ7	A0A0H2XGZ7_STAA3	SAUSA300_1662	Aminotransferase, class V
TNYEQVNDSTQFSR	M	R	14	2	1	2	0			tr|A0A0H2XH72|A0A0H2XH72_STAA3	A0A0H2XH72	A0A0H2XH72_STAA3	SAUSA300_0345	Deferrochelatase/peroxidase
TNYETDLFMPIMNEIEK	R	V	17	2	1	77	0	12M(15.9949), 9M(15.9949)		sp|Q2FGA8|SYA_STAA3	Q2FGA8	SYA_STAA3	alaS	Alanine--tRNA ligase
TNYGNIDR	K	N	8	2	1	146	0			tr|A0A0H2XHY4|A0A0H2XHY4_STAA3	A0A0H2XHY4	A0A0H2XHY4_STAA3	mecA	Penicillin-binding protein 2
TNYLDTDWK	K	D	9	2	1	2	0			tr|A0A0H2XH92|A0A0H2XH92_STAA3	A0A0H2XH92	A0A0H2XH92_STAA3	SAUSA300_0042	Uncharacterized protein
TNYLDTDWKDR	K	I	11	2, 3	1	59	0			tr|A0A0H2XH92|A0A0H2XH92_STAA3	A0A0H2XH92	A0A0H2XH92_STAA3	SAUSA300_0042	Uncharacterized protein
TNYLIDLMHR	K	H	10	2	0.9989	2	0	8M(15.9949)		tr|A0A0H2XHB8|A0A0H2XHB8_STAA3	A0A0H2XHB8	A0A0H2XHB8_STAA3	SAUSA300_0104	Transcriptional regulator, AraC family
TNYLIPIALSGDQSQNK	K	D	17	2	1	30	0			tr|A0A0H2XK17|A0A0H2XK17_STAA3	A0A0H2XK17	A0A0H2XK17_STAA3	SAUSA300_2431	Putative helicase
TPADAQKEATDYHSQMVATVYSGYQR	K	Q	26	4	1	1	0			tr|A0A0H2XF75|A0A0H2XF75_STAA3	A0A0H2XF75	A0A0H2XF75_STAA3	pcrA	ATP-dependent DNA helicase
TPAQVVLR	K	W	8	2	1	22	0			tr|A0A0H2XG74|A0A0H2XG74_STAA3	A0A0H2XG74	A0A0H2XG74_STAA3	SAUSA300_0688	Oxidoreductase, aldo/keto reductase family
TPDAADITLPGR	K	A	12	2	1	27	0			tr|A0A0H2XEV3|A0A0H2XEV3_STAA3	A0A0H2XEV3	A0A0H2XEV3_STAA3	SAUSA300_0283	Type VII secretion system protein EssC
TPDAHFMTEVR	R	Y	11	2, 3	1	12	0	7M(15.9949)		tr|A0A0H2XEE7|A0A0H2XEE7_STAA3	A0A0H2XEE7	A0A0H2XEE7_STAA3	SAUSA300_2343	Nitrate reductase (quinone)
TPDGEFR	R	D	7	1, 2	1	19	0			sp|Q2FJE4|SP5G_STAA3	Q2FJE4	SP5G_STAA3	spoVG	Putative septation protein SpoVG
TPDGEFRDIAHPINSDMR	R	Q	18	3, 4	1	17	0	17M(15.9949)		sp|Q2FJE4|SP5G_STAA3	Q2FJE4	SP5G_STAA3	spoVG	Putative septation protein SpoVG
TPDMIKQHEYLEDITK	R	N	16	3	1	3	0			tr|A0A0H2XEE2|A0A0H2XEE2_STAA3	A0A0H2XEE2	A0A0H2XEE2_STAA3	SAUSA300_2146	Zinc-type alcohol dehydrogenase-like protein
TPDVNGFR	K	Q	8	2	1	34	0			sp|Q2FDP9|BETA_STAA3	Q2FDP9	BETA_STAA3	betA	Oxygen-dependent choline dehydrogenase
TPDVNGFRQEGFGPFDSQVHR	K	G	21	3, 4	1	54	0			sp|Q2FDP9|BETA_STAA3	Q2FDP9	BETA_STAA3	betA	Oxygen-dependent choline dehydrogenase
TPDWLYK	R	S	7	2	1	26	0			tr|A0A0H2XKA0|A0A0H2XKA0_STAA3	A0A0H2XKA0	A0A0H2XKA0_STAA3	SAUSA300_0248	Putative teichoic acid biosynthesis protein F
TPDYNELFSGDPTWVTESIGGVGIDGR	R	P	27	2, 3	1	11	0			sp|Q2FK44|PFLB_STAA3	Q2FK44	PFLB_STAA3	pflB	Formate acetyltransferase
TPDYNELFSGDPTWVTESIGGVGIDGRPLVTK	R	N	32	3, 4	1	51	0			sp|Q2FK44|PFLB_STAA3	Q2FK44	PFLB_STAA3	pflB	Formate acetyltransferase
TPEDYLAVSDEELMNDIR	K	S	18	2	1	9	0	14M(15.9949)		tr|A0A0H2XF32|A0A0H2XF32_STAA3	A0A0H2XF32	A0A0H2XF32_STAA3	nth	Endonuclease III
TPEEAALEHDDNNK	K	N	14	2, 3	1	85	0			tr|A0A0H2XEN6|A0A0H2XEN6_STAA3	A0A0H2XEN6	A0A0H2XEN6_STAA3	SAUSA300_1864	Putative membrane protein
TPEEAALEHDDNNKNHYNENTR	K	Y	22	3, 4, 5	1	157	0			tr|A0A0H2XEN6|A0A0H2XEN6_STAA3	A0A0H2XEN6	A0A0H2XEN6_STAA3	SAUSA300_1864	Putative membrane protein
TPEENITAAMSDNER	K	Y	15	2	1	22	0	10M(15.9949)		tr|A0A0H2XIC5|A0A0H2XIC5_STAA3	A0A0H2XIC5	A0A0H2XIC5_STAA3	SAUSA300_0441	Acetyltransferase, GNAT family
TPEENITAAMSDNERYPIVVMDGR	K	Q	24	3	1	5	0			tr|A0A0H2XIC5|A0A0H2XIC5_STAA3	A0A0H2XIC5	A0A0H2XIC5_STAA3	SAUSA300_0441	Acetyltransferase, GNAT family
TPEETDNQL	K	-	9	1, 2	1	4	0			tr|A0A0H2XKJ6|A0A0H2XKJ6_STAA3	A0A0H2XKJ6	A0A0H2XKJ6_STAA3	SAUSA300_2289	Uncharacterized protein
TPEFHIDDTFQAIQR	K	V	15	2, 3	1	190	0			tr|A0A0H2XI37|A0A0H2XI37_STAA3	A0A0H2XI37	A0A0H2XI37_STAA3	SAUSA300_2296	Esterase-like protein
TPEIELTDMDTNVVLWK	K	Q	17	2	1	22	0	9M(15.9949)		tr|A0A0H2XH92|A0A0H2XH92_STAA3	A0A0H2XH92	A0A0H2XH92_STAA3	SAUSA300_0042	Uncharacterized protein
TPELYFALLGVLK	R	I	13	2	1	66	0			tr|A0A0H2XH26|A0A0H2XH26_STAA3	A0A0H2XH26	A0A0H2XH26_STAA3	acsA	Acyl-CoA synthetase
TPEQVTEK	K	L	8	2	1	13	0			sp|Q2FIE5|NAGD_STAA3	Q2FIE5	NAGD_STAA3	nagD	Acid sugar phosphatase
TPEQVTEKLR	K	E	10	3	1	2	0			sp|Q2FIE5|NAGD_STAA3	Q2FIE5	NAGD_STAA3	nagD	Acid sugar phosphatase
TPETLKK	K	T	7	2	0.9988	2	0			tr|A0A0H2XHG6|A0A0H2XHG6_STAA3	A0A0H2XHG6	A0A0H2XHG6_STAA3	femB	Methicillin resistance protein FemB
TPEVDENLEKDR	K	E	12	2	1	4	0			tr|A0A0H2XDV9|A0A0H2XDV9_STAA3	A0A0H2XDV9	A0A0H2XDV9_STAA3	SAUSA300_1957	PhiPVL ORF046-like protein
TPEVNIDIDAIANK	K	V	14	2	1	4	0			tr|A0A0H2XJ36|A0A0H2XJ36_STAA3	A0A0H2XJ36	A0A0H2XJ36_STAA3	SAUSA300_1939	ATP-dependent Clp protease proteolytic subunit
TPFEDVILPK	R	N	10	2	1	6	0			tr|A0A0H2XK90|A0A0H2XK90_STAA3	A0A0H2XK90	A0A0H2XK90_STAA3	SAUSA300_1750	Uncharacterized protein
TPFNQAVDVVK	K	A	11	2	1	80	0			sp|Q2FJ31|ADH_STAA3	Q2FJ31	ADH_STAA3	adh	Alcohol dehydrogenase
TPGDHFGRPVNQIVYEHLAGR	R	I	21	4	0.9999	1	0			tr|A0A0H2XJ96|A0A0H2XJ96_STAA3	A0A0H2XJ96	A0A0H2XJ96_STAA3	SAUSA300_0322	NADH-dependent flavin oxidoreductase, Oye family
TPGFSGADLENLLNEASLIAVR	R	E	22	2, 3	1	74	0			tr|A0A0H2XGW5|A0A0H2XGW5_STAA3	A0A0H2XGW5	A0A0H2XGW5_STAA3	ftsH	ATP-dependent zinc metalloprotease FtsH
TPGHPEYR	K	H	8	2	1	5	0			tr|A0A0H2XIH6|A0A0H2XIH6_STAA3	A0A0H2XIH6	A0A0H2XIH6_STAA3	tkt	Transketolase
TPGREDEETEIR	K	N	12	2, 3	1	44	0			sp|Q2FDW8|PTU3C_STAA3	Q2FDW8	PTU3C_STAA3	glcB	PTS system glucoside-specific EIICBA component
TPHALIAGATGSGK	K	S	14	2, 3	1	4	0			tr|A0A0H2XK12|A0A0H2XK12_STAA3	A0A0H2XK12	A0A0H2XK12_STAA3	SAUSA300_1687	FtsK/SpoIIIE family protein
TPIAIIDK	K	R	8	2	1	15	0			tr|A0A0H2XHB4|A0A0H2XHB4_STAA3	A0A0H2XHB4	A0A0H2XHB4_STAA3	prs	Ribose-phosphate pyrophosphokinase
TPIAIIDKR	K	R	9	2, 3	1	19	0			tr|A0A0H2XHB4|A0A0H2XHB4_STAA3	A0A0H2XHB4	A0A0H2XHB4_STAA3	prs	Ribose-phosphate pyrophosphokinase
TPIFDTSSLR	K	H	10	2	1	44	0			tr|A0A0H2XG79|A0A0H2XG79_STAA3	A0A0H2XG79	A0A0H2XG79_STAA3	SAUSA300_1565	Putative urea amidolyase
TPIFESTDLFAR	R	G	12	2	1	163	0			sp|Q2FG96|SYH_STAA3	Q2FG96	SYH_STAA3	hisS	Histidine--tRNA ligase
TPIGVFGGAFK	R	D	11	2	1	11	0			sp|Q2FJQ9|THLA_STAA3	Q2FJQ9	THLA_STAA3	SAUSA300_0355	Probable acetyl-CoA acyltransferase
TPIIAGNWK	R	M	9	2	1	39	0			sp|Q2FIL9|TPIS_STAA3	Q2FIL9	TPIS_STAA3	tpiA	Triosephosphate isomerase
TPIISAVGHETDFTLSDFAADIR	K	A	23	3	1	77	0			sp|Q2FGL0|EX7L_STAA3	Q2FGL0	EX7L_STAA3	xseA	Exodeoxyribonuclease 7 large subunit
TPILEEAER	K	K	9	2	1	17	0			sp|Q2FGC8|AROE_STAA3	Q2FGC8	AROE_STAA3	aroE	Shikimate dehydrogenase (NADP(+))
TPILGLDVWEHAYYLK	K	Y	16	2, 3	1	592	0			sp|Q2FGH0|SODM1_STAA3	Q2FGH0	SODM1_STAA3	sodA	Superoxide dismutase [Mn/Fe] 1
TPILILDEPLANLDPATGHETLR	R	L	23	3	1	49	0			tr|A0A0H2XFK9|A0A0H2XFK9_STAA3	A0A0H2XFK9	A0A0H2XFK9_STAA3	SAUSA300_2617	Putative cobalt ABC transporter, ATP-binding protein
TPILLFDVWEHAYYLK	K	Y	16	2, 3	1	67	0			sp|Q2FKC6|SODM2_STAA3	Q2FKC6	SODM2_STAA3	sodM	Superoxide dismutase [Mn/Fe] 2
TPITAAQLLLER	K	D	12	2	1	4	0			tr|A0A0H2XIM9|A0A0H2XIM9_STAA3	A0A0H2XIM9	A0A0H2XIM9_STAA3	SAUSA300_2558	Sensor histidine kinase
TPITAAQLLLERDEPNVVNR	K	V	20	3	1	13	0			tr|A0A0H2XIM9|A0A0H2XIM9_STAA3	A0A0H2XIM9	A0A0H2XIM9_STAA3	SAUSA300_2558	Sensor histidine kinase
TPITSIK	K	G	7	2	0.9996	1	0			tr|A0A0H2XFS9|A0A0H2XFS9_STAA3	A0A0H2XFS9	A0A0H2XFS9_STAA3	phoR	Sensor protein kinase WalK
TPLASIISYSEGLR	K	D	14	2	1	116	0			sp|Q2FIT5|SAES_STAA3	Q2FIT5	SAES_STAA3	saeS	Histidine protein kinase SaeS
TPLASIISYSEGLRDGIITK	K	D	20	2, 3	1	11	0			sp|Q2FIT5|SAES_STAA3	Q2FIT5	SAES_STAA3	saeS	Histidine protein kinase SaeS
TPLDAIK	R	S	7	2	0.9995	2	0			sp|Q2FEF1|IDI2_STAA3	Q2FEF1	IDI2_STAA3	fni	Isopentenyl-diphosphate delta-isomerase
TPLIISGEAEK	R	S	11	2	1	63	0			sp|Q2FIN8|SECA1_STAA3	Q2FIN8	SECA1_STAA3	secA1	Protein translocase subunit SecA 1
TPLIISGEAEKSTSLYTQANVFAK	R	M	24	3	1	2	0			sp|Q2FIN8|SECA1_STAA3	Q2FIN8	SECA1_STAA3	secA1	Protein translocase subunit SecA 1
TPLKEAIEDGMPGLTICGGYQFLGK	K	K	25	3	1	2	0	17C(57.0214)		tr|A0A0H2XJQ7|A0A0H2XJQ7_STAA3	A0A0H2XJQ7	A0A0H2XJQ7_STAA3	gatD	Lipid II isoglutaminyl synthase (glutamine-hydrolyzing) subunit GatD
TPLLTCASWSTQGLHNR	K	G	17	3	1	1	0	6C(57.0214)		tr|A0A0H2XGQ4|A0A0H2XGQ4_STAA3	A0A0H2XGQ4	A0A0H2XGQ4_STAA3	SAUSA300_2531	Hydrolase, CocE/NonD family
TPLQIIQGHLNLIQR	R	W	15	3	1	8	0			sp|Q2FH24|ARLS_STAA3	Q2FH24	ARLS_STAA3	arlS	Signal transduction histidine-protein kinase ArlS
TPLSQYLAHK	K	S	10	2, 3	1	12	0			sp|Q2FGG0|PDRP_STAA3	Q2FGG0	PDRP_STAA3	SAUSA300_1523	Putative pyruvate, phosphate dikinase regulatory protein
TPLTHIHHLLSELQQTSDK	K	T	19	3	1	2	0			sp|Q2FED4|HSSS_STAA3	Q2FED4	HSSS_STAA3	hssS	Heme sensor protein HssS
TPLTSMNSYIEALEEGAWKDEELAPQFLSVTR	R	E	32	3, 4	1	14	0	6M(15.9949)		sp|Q2FKN7|WALK_STAA3	Q2FKN7	WALK_STAA3	walK	Sensor protein kinase WalK
TPLTTIMGNLDILVSHSK	R	D	18	3	1	3	0			tr|A0A0H2XIE2|A0A0H2XIE2_STAA3	A0A0H2XIE2	A0A0H2XIE2_STAA3	kdpD	Histidine kinase
TPMQWDDTLNGGFTNGEPWFPVNPNYK	R	T	27	3	1	13	0	3M(15.9949)		tr|A0A0H2XEF0|A0A0H2XEF0_STAA3	A0A0H2XEF0	A0A0H2XEF0_STAA3	SAUSA300_1456	Alpha-amylase
TPMQWSDDVNAGFTAGK	R	P	17	2	1	2	0	3M(15.9949)		tr|A0A0H2XEH0|A0A0H2XEH0_STAA3	A0A0H2XEH0	A0A0H2XEH0_STAA3	treC	Alpha,alpha-phosphotrehalase
TPMQWSDDVNAGFTAGKPWIDISENYHQVNVR	R	Q	32	4	1	4	0	3M(15.9949)		tr|A0A0H2XEH0|A0A0H2XEH0_STAA3	A0A0H2XEH0	A0A0H2XEH0_STAA3	treC	Alpha,alpha-phosphotrehalase
TPMYINMK	K	T	8	2	0.9999	1	0			tr|A0A0H2XEV3|A0A0H2XEV3_STAA3	A0A0H2XEV3	A0A0H2XEV3_STAA3	SAUSA300_0283	Type VII secretion system protein EssC
TPNAKVEK	K	A	8	2	1	1	0			tr|A0A0H2XJG9|A0A0H2XJG9_STAA3	A0A0H2XJG9	A0A0H2XJG9_STAA3	SAUSA300_1684	Uncharacterized protein
TPNKVELDYLQECELVEPDVK	K	M	21	3	1	20	0	13C(57.0214)		tr|A0A0H2XHF8|A0A0H2XHF8_STAA3	A0A0H2XHF8	A0A0H2XHF8_STAA3	SAUSA300_1489	Uncharacterized protein
TPNNDGSGHVVLNK	K	F	14	2, 3	1	30	0			tr|A0A0H2XF70|A0A0H2XF70_STAA3	A0A0H2XF70	A0A0H2XF70_STAA3	SAUSA300_2581	Putative surface anchored protein
TPNNDNVIPYVDEAIK	K	I	16	2	1	66	0			tr|A0A0H2XG57|A0A0H2XG57_STAA3	A0A0H2XG57	A0A0H2XG57_STAA3	SAUSA300_1184	Uncharacterized protein
TPNNDNVIPYVDEAIKIIDESGLHFR	K	V	26	4	1	2	0			tr|A0A0H2XG57|A0A0H2XG57_STAA3	A0A0H2XG57	A0A0H2XG57_STAA3	SAUSA300_1184	Uncharacterized protein
TPNPDVMCNK	R	E	10	2	1	90	0	7M(15.9949), 8C(57.0214)		sp|Q2FGA5|MNMA_STAA3	Q2FGA5	MNMA_STAA3	mnmA	tRNA-specific 2-thiouridylase MnmA
TPPAPVLLK	K	K	9	2	1	46	0			sp|Q2FJA3|RL11_STAA3	Q2FJA3	RL11_STAA3	rplK	50S ribosomal protein L11
TPPAPVLLKK	K	A	10	2, 3	1	9	0			sp|Q2FJA3|RL11_STAA3	Q2FJA3	RL11_STAA3	rplK	50S ribosomal protein L11
TPPELSEQFPYIR	K	Q	13	2	1	36	0			tr|A0A0H2XGR4|A0A0H2XGR4_STAA3	A0A0H2XGR4	A0A0H2XGR4_STAA3	polA	DNA polymerase I
TPQHVADIK	R	E	9	2	1	3	0			sp|Q2FH63|TRPA_STAA3	Q2FH63	TRPA_STAA3	trpA	Tryptophan synthase alpha chain
TPQPIMTAYNHSENGV	K	-	16	2	1	123	0	6M(15.9949)		tr|A0A0H2XJS2|A0A0H2XJS2_STAA3	A0A0H2XJS2	A0A0H2XJS2_STAA3	SAUSA300_0362	Uncharacterized protein
TPSDGIVLSVISK	K	K	13	2	1	19	0			tr|A0A0H2XIQ7|A0A0H2XIQ7_STAA3	A0A0H2XIQ7	A0A0H2XIQ7_STAA3	SAUSA300_2030	Putative membrane protein
TPSFSVNRPGEETGVTFAGIPLGHEFNSLVLAILQVSGR	R	A	39	4	1	14	0			tr|A0A0H2XHQ4|A0A0H2XHQ4_STAA3	A0A0H2XHQ4	A0A0H2XHQ4_STAA3	ahpF	Alkyl hydroperoxide reductase subunit F
TPSFTVSEDK	K	Q	10	2	1	14	0			tr|A0A0H2XHU2|A0A0H2XHU2_STAA3	A0A0H2XHU2	A0A0H2XHU2_STAA3	dnaG	DNA primase
TPSFTVSEDKQICHCFGCK	K	K	19	3	1	1	0	13C(57.0214), 15C(57.0214), 18C(57.0214)		tr|A0A0H2XHU2|A0A0H2XHU2_STAA3	A0A0H2XHU2	A0A0H2XHU2_STAA3	dnaG	DNA primase
TPSPSYLK	K	G	8	2	1	4	0			tr|A0A0H2XI47|A0A0H2XI47_STAA3	A0A0H2XI47	A0A0H2XI47_STAA3	SAUSA300_0430	Uncharacterized protein
TPTDSGLEEYAEILSNK	R	D	17	2, 3	1	134	0			tr|A0A0H2XH40|A0A0H2XH40_STAA3	A0A0H2XH40	A0A0H2XH40_STAA3	SAUSA300_1304	Uncharacterized protein
TPTDSGLEEYAEILSNKDIPFTTVK	R	E	25	3	1	16	0			tr|A0A0H2XH40|A0A0H2XH40_STAA3	A0A0H2XH40	A0A0H2XH40_STAA3	SAUSA300_1304	Uncharacterized protein
TPTEQTKPVQPK	K	V	12	2, 3	1	20	0			sp|Q2FHV1|ISDA_STAA3	Q2FHV1	ISDA_STAA3	isdA	Iron-regulated surface determinant protein A
TPTMTSYTLAEYK	K	T	13	2, 3	1	42	0	4M(15.9949)		tr|A0A0H2XFK1|A0A0H2XFK1_STAA3	A0A0H2XFK1	A0A0H2XFK1_STAA3	SAUSA300_2350	Uncharacterized protein
TPVFLVLNK	K	I	9	2	1	21	0			sp|Q2FGF6|ERA_STAA3	Q2FGF6	ERA_STAA3	era	GTPase Era
TPVFLVLNKIDLVHPDELMPK	K	I	21	3	1	2	0			sp|Q2FGF6|ERA_STAA3	Q2FGF6	ERA_STAA3	era	GTPase Era
TPVGVALAAK	K	Q	10	2	1	6	0			tr|A0A0H2XHY3|A0A0H2XHY3_STAA3	A0A0H2XHY3	A0A0H2XHY3_STAA3	SAUSA300_2377	Glycerate kinase
TPVNDYR	R	L	7	2	1	11	0			sp|Q2FKQ0|GYRA_STAA3	Q2FKQ0	GYRA_STAA3	gyrA	DNA gyrase subunit A
TPVNVNGCVSAGVGER	K	L	16	2	1	304	0	8C(57.0214)		tr|A0A0H2XG68|A0A0H2XG68_STAA3	A0A0H2XG68	A0A0H2XG68_STAA3	SAUSA300_1969	Phi77 ORF011-like protein, phage transcriptional repressor
TPVVSGNVSLYNETK	K	G	15	2	1	416	0			sp|Q2FI09|PURL_STAA3	Q2FI09	PURL_STAA3	purL	Phosphoribosylformylglycinamidine synthase subunit PurL
TPVYVYK	R	W	7	2	1	9	0			tr|A0A0H2XHE4|A0A0H2XHE4_STAA3	A0A0H2XHE4	A0A0H2XHE4_STAA3	SAUSA300_1867	Uncharacterized protein
TPVYVYKWEDVQIQHGIGDLHIDLTK	R	A	26	4	1	1	0			tr|A0A0H2XHE4|A0A0H2XHE4_STAA3	A0A0H2XHE4	A0A0H2XHE4_STAA3	SAUSA300_1867	Uncharacterized protein
TPYDSDATLVIHDDMVSVVK	R	S	20	3	1	7	0	15M(15.9949)		tr|A0A0H2XID9|A0A0H2XID9_STAA3	A0A0H2XID9	A0A0H2XID9_STAA3	cobB	NAD-dependent protein deacetylase
TPYVIGGLTFANTIGATTVSISCNEHAVISEIAQYPVEVK	K	V	40	4	1	1	0	23C(57.0214)		sp|Q2FK71|MURQ_STAA3	Q2FK71	MURQ_STAA3	murQ	N-acetylmuramic acid 6-phosphate etherase
TPYVSTGK	K	D	8	2	1	12	0			tr|A0A0H2XIN1|A0A0H2XIN1_STAA3	A0A0H2XIN1	A0A0H2XIN1_STAA3	carA	Carbamoyl-phosphate synthase small chain
TQAAIYAMENK	R	L	11	2	1	34	0	8M(15.9949)		tr|A0A0H2XHP5|A0A0H2XHP5_STAA3	A0A0H2XHP5	A0A0H2XHP5_STAA3	SAUSA300_1798	DNA-binding response regulator
TQAFLNEFAESLSK	R	A	14	2	1	191	0			sp|Q2FFZ8|MURC_STAA3	Q2FFZ8	MURC_STAA3	murC	UDP-N-acetylmuramate--L-alanine ligase
TQAILPLR	R	G	8	2	1	17	0			sp|Q2FKQ1|GYRB_STAA3	Q2FKQ1	GYRB_STAA3	gyrB	DNA gyrase subunit B
TQAVIYAFQHNLIQ	R	-	14	2, 3	1	57	0			tr|A0A0H2XGC9|A0A0H2XGC9_STAA3	A0A0H2XGC9	A0A0H2XGC9_STAA3	vraR	DNA-binding response regulator
TQCSYGGVTLSDNNK	K	Y	15	2	0.9999	1	0	3C(57.0214)		tr|A0A0H2XGE6|A0A0H2XGE6_STAA3	A0A0H2XGE6	A0A0H2XGE6_STAA3	SAUSA300_1559	Putative enterotoxin type A
TQDKDYLTQMK	K	S	11	2, 3	1	127	0	10M(15.9949)		tr|A0A0H2XK15|A0A0H2XK15_STAA3	A0A0H2XK15	A0A0H2XK15_STAA3	plc	1-phosphatidylinositol phosphodiesterase
TQDQAGLIIPVEISVYEDR	R	S	19	2, 3	1	145	0			sp|Q2FJA3|RL11_STAA3	Q2FJA3	RL11_STAA3	rplK	50S ribosomal protein L11
TQEHDTIYALTLGADDYVK	K	K	19	2, 3	1	181	0			sp|Q2FIT4|SAER_STAA3	Q2FIT4	SAER_STAA3	saeR	Response regulator SaeR
TQEQVNIK	K	L	8	2	1	1	0			tr|A0A0H2XJ24|A0A0H2XJ24_STAA3	A0A0H2XJ24	A0A0H2XJ24_STAA3	SAUSA300_1925	PhiPVL ORF17-like protein
TQEYAVTESQVNNIDK	K	T	16	2, 3	1	64	0			tr|A0A0H2XK12|A0A0H2XK12_STAA3	A0A0H2XK12	A0A0H2XK12_STAA3	SAUSA300_1687	FtsK/SpoIIIE family protein
TQEYAVTESQVNNIDKTVDNEIELAPR	K	H	27	3	1	12	0			tr|A0A0H2XK12|A0A0H2XK12_STAA3	A0A0H2XK12	A0A0H2XK12_STAA3	SAUSA300_1687	FtsK/SpoIIIE family protein
TQFEVTYTR	K	N	9	2	1	197	0			sp|Q2FFA2|LUKL2_STAA3	Q2FFA2	LUKL2_STAA3	SAUSA300_1975	Uncharacterized leukocidin-like protein 2
TQFGHASFTNLYEHGIFAK	K	G	19	4	0.9999	3	0			tr|A0A0H2XG72|A0A0H2XG72_STAA3	A0A0H2XG72	A0A0H2XG72_STAA3	SAUSA300_1642	D-serine/D-alanine/glycine transporter
TQFQEYVHQQNK	K	G	12	2, 3	1	18	0			sp|Q2FHK5|RNC_STAA3	Q2FHK5	RNC_STAA3	rnc	Ribonuclease 3
TQFQEYVHQQNKGDVTYNLIK	K	E	21	3	1	2	0			sp|Q2FHK5|RNC_STAA3	Q2FHK5	RNC_STAA3	rnc	Ribonuclease 3
TQGAEYIK	K	L	8	2	1	16	0			tr|A0A0H2XGH3|A0A0H2XGH3_STAA3	A0A0H2XGH3	A0A0H2XGH3_STAA3	lacE	EIICB-Lac
TQHEVNQNIDPLK	K	M	13	2, 3	1	27	0			tr|A0A0H2XFL1|A0A0H2XFL1_STAA3	A0A0H2XFL1	A0A0H2XFL1_STAA3	ilvB	Acetolactate synthase
TQHISMAIDAFPELNHEQLK	K	Q	20	3, 4	1	45	0	6M(15.9949)		tr|A0A0H2XJ73|A0A0H2XJ73_STAA3	A0A0H2XJ73	A0A0H2XJ73_STAA3	SAUSA300_1701	Uncharacterized protein
TQHYSVEEAIK	R	L	11	2, 3	1	290	0			sp|Q2FJA2|RL1_STAA3	Q2FJA2	RL1_STAA3	rplA	50S ribosomal protein L1
TQIDQIIDEAK	R	A	11	2	1	81	0			tr|A0A0H2XFP3|A0A0H2XFP3_STAA3	A0A0H2XFP3	A0A0H2XFP3_STAA3	deoC	Deoxyribose-phosphate aldolase		tr|A0A0H2XIA2|A0A0H2XIA2_STAA3
TQIDQIIDEAKAYHFK	R	S	16	3, 4	1	3	0			tr|A0A0H2XFP3|A0A0H2XFP3_STAA3	A0A0H2XFP3	A0A0H2XFP3_STAA3	deoC	Deoxyribose-phosphate aldolase
TQIEDALIK	R	A	9	2	1	15	0			sp|Q2FH40|Y1291_STAA3	Q2FH40	Y1291_STAA3	SAUSA300_1291	Uncharacterized hydrolase SAUSA300_1291
TQIEELK	K	N	7	1, 2	1	35	0			tr|A0A0H2XHS7|A0A0H2XHS7_STAA3	A0A0H2XHS7	A0A0H2XHS7_STAA3	SAUSA300_1844	NADH-dependent peroxiredoxin
TQIEELKNILG	K	-	11	2	1	2	0			tr|A0A0H2XHS7|A0A0H2XHS7_STAA3	A0A0H2XHS7	A0A0H2XHS7_STAA3	SAUSA300_1844	NADH-dependent peroxiredoxin
TQILIVEDEQNLAR	M	F	14	2	1	86	0			sp|Q2FH23|ARLR_STAA3	Q2FH23	ARLR_STAA3	arlR	Response regulator ArlR
TQILVAAGADLFGEEINMPQQK	K	D	22	2, 3	1	90	0	18M(15.9949)		tr|A0A0H2XGF8|A0A0H2XGF8_STAA3	A0A0H2XGF8	A0A0H2XGF8_STAA3	pyc	Pyruvate carboxylase
TQINAMINSK	K	T	10	2	1	2	0			tr|A0A0H2XGZ7|A0A0H2XGZ7_STAA3	A0A0H2XGZ7	A0A0H2XGZ7_STAA3	SAUSA300_1662	Aminotransferase, class V
TQISKPVK	K	-	8	2	1	4	0			sp|Q2FKP7|SYS_STAA3	Q2FKP7	SYS_STAA3	serS	Serine--tRNA ligase
TQITEKELK	M	K	9	2	1	2	0			sp|Q2FDY9|F16PC_STAA3	Q2FDY9	F16PC_STAA3	fbp	Fructose-1,6-bisphosphatase class 3
TQIVADVHQFEGHIACDANSK	R	S	21	2, 3, 4	1	72	0	16C(57.0214)		tr|A0A0H2XIX0|A0A0H2XIX0_STAA3	A0A0H2XIX0	A0A0H2XIX0_STAA3	SAUSA300_1665	Uncharacterized protein
TQIVADVHQFEGHIACDANSKSEIVVPIFK	R	D	30	4	0.9997	2	0	16C(57.0214)		tr|A0A0H2XIX0|A0A0H2XIX0_STAA3	A0A0H2XIX0	A0A0H2XIX0_STAA3	SAUSA300_1665	Uncharacterized protein
TQKDDLDSGIQVVK	K	E	14	2, 3	1	131	0			tr|A0A0H2XF86|A0A0H2XF86_STAA3	A0A0H2XF86	A0A0H2XF86_STAA3	moeA	Molybdopterin molybdenumtransferase
TQKEGAGNEIQLTDAIER	K	M	18	2, 3	1	5	0			sp|Q2FE05|GTAB_STAA3	Q2FE05	GTAB_STAA3	gtaB	UTP--glucose-1-phosphate uridylyltransferase
TQLDKEIK	K	K	8	2	1	34	0			tr|A0A0H2XKC1|A0A0H2XKC1_STAA3	A0A0H2XKC1	A0A0H2XKC1_STAA3	SAUSA300_0307	5'-nucleotidase, lipoprotein e(P4) family
TQLDMDPDDTIVSYSSIQNNK	K	Q	21	2, 3	1	46	0	5M(15.9949)		sp|Q2FG63|ENGB_STAA3	Q2FG63	ENGB_STAA3	engB	Probable GTP-binding protein EngB
TQLEETVAYTK	K	E	11	2	1	38	0			tr|A0A0H2XJG9|A0A0H2XJG9_STAA3	A0A0H2XJG9	A0A0H2XJG9_STAA3	SAUSA300_1684	Uncharacterized protein
TQLEQQLNSNK	R	R	11	2	1	4	0			tr|A0A0H2XGD4|A0A0H2XGD4_STAA3	A0A0H2XGD4	A0A0H2XGD4_STAA3	fmhA	Aminoacyltransferase FemA
TQLEQQLNSNKR	R	K	12	2	0.9973	1	0			tr|A0A0H2XGD4|A0A0H2XGD4_STAA3	A0A0H2XGD4	A0A0H2XGD4_STAA3	fmhA	Aminoacyltransferase FemA
TQLILEIFALR	R	A	11	2	1	4	0			tr|A0A0H2XG39|A0A0H2XG39_STAA3	A0A0H2XG39	A0A0H2XG39_STAA3	hflX	GTPase HflX
TQLIQWAQEK	R	E	10	2	1	3	0			tr|A0A0H2XF80|A0A0H2XF80_STAA3	A0A0H2XF80	A0A0H2XF80_STAA3	SAUSA300_0503	HTH-type transcriptional regulator NorG
TQLIQWAQEKEER	R	F	13	2, 3	1	3	0			tr|A0A0H2XF80|A0A0H2XF80_STAA3	A0A0H2XF80	A0A0H2XF80_STAA3	SAUSA300_0503	HTH-type transcriptional regulator NorG
TQMITLNEPFNVDELLETIK	R	E	20	2	1	2	0			tr|A0A0H2XI09|A0A0H2XI09_STAA3	A0A0H2XI09	A0A0H2XI09_STAA3	SAUSA300_0687	Putative hemolysin
TQMITLNEPFNVDELLETIKEHQFTR	R	Y	26	3, 4	1	40	0	3M(15.9949)		tr|A0A0H2XI09|A0A0H2XI09_STAA3	A0A0H2XI09	A0A0H2XI09_STAA3	SAUSA300_0687	Putative hemolysin
TQMVGHPEQLYK	R	Y	12	2, 3	1	16	0	3M(15.9949)		sp|Q2FE03|FNBA_STAA3	Q2FE03	FNBA_STAA3	fnbA	Fibronectin-binding protein A
TQNDTTLK	K	S	8	2	0.9978	5	0			tr|A0A0H2XIY1|A0A0H2XIY1_STAA3	A0A0H2XIY1	A0A0H2XIY1_STAA3	hysA	Hyaluronate lyase
TQNFLAR	R	V	7	2	0.9991	1	0			tr|A0A0H2XIC1|A0A0H2XIC1_STAA3	A0A0H2XIC1	A0A0H2XIC1_STAA3	SAUSA300_1807	Amino acid ABC transporter, ATP-binding protein
TQNIITVK	M	K	8	2	1	5	0			tr|A0A0H2XGV6|A0A0H2XGV6_STAA3	A0A0H2XGV6	A0A0H2XGV6_STAA3	SAUSA300_0732	Uncharacterized protein
TQNLTNENYNINDVK	K	V	15	2	1	40	0			tr|A0A0H2XJC3|A0A0H2XJC3_STAA3	A0A0H2XJC3	A0A0H2XJC3_STAA3	vraS	Sensor protein VraS
TQNQGLNAMIQTDTNVHLFLHDENMR	R	Q	26	4	1	19	0	25M(15.9949), 9M(15.9949)		sp|Q2FHR0|BSHC_STAA3	Q2FHR0	BSHC_STAA3	bshC	Putative cysteine ligase BshC
TQNSSIQYLK	R	K	10	2	1	23	0			tr|A0A0H2XI23|A0A0H2XI23_STAA3	A0A0H2XI23	A0A0H2XI23_STAA3	SAUSA300_1318	DegV family protein
TQNSSIQYLKK	R	E	11	2, 3	1	4	0			tr|A0A0H2XI23|A0A0H2XI23_STAA3	A0A0H2XI23	A0A0H2XI23_STAA3	SAUSA300_1318	DegV family protein
TQNVGYK	K	N	7	2	0.9997	1	0			tr|A0A0H2XET3|A0A0H2XET3_STAA3	A0A0H2XET3	A0A0H2XET3_STAA3	SAUSA300_1440	Uncharacterized protein	SAUSA300_1379	tr|A0A0H2XK53|A0A0H2XK53_STAA3
TQNVGYKNEYFYITYSSR	K	S	18	3	1	2	0			tr|A0A0H2XET3|A0A0H2XET3_STAA3	A0A0H2XET3	A0A0H2XET3_STAA3	SAUSA300_1440	Uncharacterized protein	SAUSA300_1379	tr|A0A0H2XK53|A0A0H2XK53_STAA3
TQPIHIEIGSGMGQFITTLAAQNPHINYISMER	K	E	33	4	1	5	0	31M(15.9949)		sp|Q2FFZ0|TRMB_STAA3	Q2FFZ0	TRMB_STAA3	trmB	tRNA (guanine-N(7)-)-methyltransferase
TQQGIENLTDEEAAEIIATDR	R	D	21	2, 3	1	169	0			sp|Q2FH99|CATA_STAA3	Q2FH99	CATA_STAA3	katA	Catalase
TQQGIENLTDEEAAEIIATDRDSSQR	R	D	26	3	1	119	0			sp|Q2FH99|CATA_STAA3	Q2FH99	CATA_STAA3	katA	Catalase
TQQIGVIGLAVMGK	M	N	14	2	1	83	0	12M(15.9949), N-term(27.9949)		tr|A0A0H2XGG1|A0A0H2XGG1_STAA3	A0A0H2XGG1	A0A0H2XGG1_STAA3	gnd	6-phosphogluconate dehydrogenase, decarboxylating
TQQNINILK	R	E	9	2	1	5	0			tr|A0A0H2XFW7|A0A0H2XFW7_STAA3	A0A0H2XFW7	A0A0H2XFW7_STAA3	coaBC	Coenzyme A biosynthesis bifunctional protein CoaBC
TQQNINILKEDGYHFIEPGSGFLACGYVAK	R	G	30	3, 4	1	4	0	25C(57.0214)		tr|A0A0H2XFW7|A0A0H2XFW7_STAA3	A0A0H2XFW7	A0A0H2XFW7_STAA3	coaBC	Coenzyme A biosynthesis bifunctional protein CoaBC
TQQNSHGNQIQDIPQTGFFGHPR	M	G	23	3, 4	1	9	0			tr|A0A0H2XIN4|A0A0H2XIN4_STAA3	A0A0H2XIN4	A0A0H2XIN4_STAA3	SAUSA300_0712	Amino acid/peptide transporter (Peptide:H+ symporter)
TQQQTIDR	K	L	8	2	1	5	0			tr|A0A0H2XG00|A0A0H2XG00_STAA3	A0A0H2XG00	A0A0H2XG00_STAA3	smc	Chromosome partition protein Smc
TQQTFEHIFPYDIASTTTPLLR	R	E	22	3	1	115	0			tr|A0A0H2XI74|A0A0H2XI74_STAA3	A0A0H2XI74	A0A0H2XI74_STAA3	SAUSA300_0375	Putative phosphoglycerate mutase family protein
TQQTLHQK	K	Q	8	2	1	1	0			tr|A0A0H2XG00|A0A0H2XG00_STAA3	A0A0H2XG00	A0A0H2XG00_STAA3	smc	Chromosome partition protein Smc
TQSDFSLEVLNKR	K	L	13	2, 3	1	8	0			sp|Q2FH88|SBCC_STAA3	Q2FH88	SBCC_STAA3	sbcC	Nuclease SbcCD subunit C
TQSDWISSNPIEVDNFIK	R	D	18	2	1	19	0			tr|A0A0H2XHD0|A0A0H2XHD0_STAA3	A0A0H2XHD0	A0A0H2XHD0_STAA3	SAUSA300_1194	Hydrolase, alpha/beta hydrolase fold family
TQSIQNASIVTVEYENNTDMDKAEEQLK	K	K	28	3	1	5	0	20M(15.9949)		tr|A0A0H2XER4|A0A0H2XER4_STAA3	A0A0H2XER4	A0A0H2XER4_STAA3	SAUSA300_2213	AcrB/AcrD/AcrF family protein
TQSIVSHINYLNQELK	K	D	16	3	1	1	0			sp|Q2FH88|SBCC_STAA3	Q2FH88	SBCC_STAA3	sbcC	Nuclease SbcCD subunit C
TQSIVSHINYLNQELKDQQEIFQLAEIVSGK	K	N	31	3, 4	1	21	0			sp|Q2FH88|SBCC_STAA3	Q2FH88	SBCC_STAA3	sbcC	Nuclease SbcCD subunit C
TQSTIILVTHDIDEAIYLSDR	K	I	21	3	1	54	0			tr|A0A0H2XGQ8|A0A0H2XGQ8_STAA3	A0A0H2XGQ8	A0A0H2XGQ8_STAA3	SAUSA300_0174	Uncharacterized protein
TQSTTVEQSEPHAR	R	D	14	2, 3	1	149	0			tr|A0A0H2XI68|A0A0H2XI68_STAA3	A0A0H2XI68	A0A0H2XI68_STAA3	srrA	Staphylococcal respiratory response protein, SrrA
TQTAHTVK	K	T	8	2	1	1	0			sp|Q2FHV1|ISDA_STAA3	Q2FHV1	ISDA_STAA3	isdA	Iron-regulated surface determinant protein A
TQTQSQDELFDDVCAFMVNEGHISTSLIQR	K	H	30	3	1	6	0	14C(57.0214), 17M(15.9949)		tr|A0A0H2XK12|A0A0H2XK12_STAA3	A0A0H2XK12	A0A0H2XK12_STAA3	SAUSA300_1687	FtsK/SpoIIIE family protein
TQTVNVIGAGLAGSEAAYQLAER	M	G	23	2, 3	1	105	0	N-term(27.9949)		sp|Q2FHI7|TRMFO_STAA3	Q2FHI7	TRMFO_STAA3	trmFO	Methylenetetrahydrofolate--tRNA-(uracil-5-)-methyltransferase TrmFO
TQVIQENVDPVTNR	K	D	14	2	1	165	0			tr|A0A0H2XHK2|A0A0H2XHK2_STAA3	A0A0H2XHK2	A0A0H2XHK2_STAA3	clfB	Clumping factor B
TQVLATFK	R	A	8	2	1	6	0			tr|A0A0H2XJF9|A0A0H2XJF9_STAA3	A0A0H2XJF9	A0A0H2XJF9_STAA3	SAUSA300_0677	Putative deoxyribodipyrimidine photolyase
TQVMANDK	R	I	8	2	0.9997	1	0			tr|A0A0H2XK78|A0A0H2XK78_STAA3	A0A0H2XK78	A0A0H2XK78_STAA3	SAUSA300_0208	Putative maltose ABC transporter, ATP-binding protein
TQVMANDKITLAFDMNK	R	C	17	3	0.9997	1	0			tr|A0A0H2XK78|A0A0H2XK78_STAA3	A0A0H2XK78	A0A0H2XK78_STAA3	SAUSA300_0208	Putative maltose ABC transporter, ATP-binding protein
TQVSEWER	R	D	8	1, 2	1	153	0			tr|A0A0H2XHM8|A0A0H2XHM8_STAA3	A0A0H2XHM8	A0A0H2XHM8_STAA3	glnA	Glutamine synthetase
TQVSEWERDQYMK	R	Q	13	2, 3	1	155	0	12M(15.9949)		tr|A0A0H2XHM8|A0A0H2XHM8_STAA3	A0A0H2XHM8	A0A0H2XHM8_STAA3	glnA	Glutamine synthetase
TQWSEPIDATEIQPIPPQPDNK	K	L	22	2, 3	1	33	0			tr|A0A0H2XHF0|A0A0H2XHF0_STAA3	A0A0H2XHF0	A0A0H2XHF0_STAA3	pnbA	Carboxylic ester hydrolase
TQYDTVNDLIK	R	Q	11	2	1	15	0			tr|A0A0H2XG39|A0A0H2XG39_STAA3	A0A0H2XG39	A0A0H2XG39_STAA3	hflX	GTPase HflX
TQYIVVDDEVR	R	Q	11	2	1	38	0			tr|A0A0H2XH05|A0A0H2XH05_STAA3	A0A0H2XH05	A0A0H2XH05_STAA3	SAUSA300_0181	Acyl-CoA synthetase
TQYPLWQQLNTLK	M	Q	13	2	1	5	0			tr|A0A0H2XFA3|A0A0H2XFA3_STAA3	A0A0H2XFA3	A0A0H2XFA3_STAA3	SAUSA300_0356	Uncharacterized protein
TQYSFSDDQTLLGAPSGFEITIR	K	E	23	2, 3	1	32	0			sp|Q2FG06|FTHS_STAA3	Q2FG06	FTHS_STAA3	fhs	Formate--tetrahydrofolate ligase
TQYSFSDDQTLLGAPSGFEITIRELEAK	K	T	28	3	1	1	0			sp|Q2FG06|FTHS_STAA3	Q2FG06	FTHS_STAA3	fhs	Formate--tetrahydrofolate ligase
TRDLLAEK	R	G	8	2	1	3	0			tr|A0A0H2XFL3|A0A0H2XFL3_STAA3	A0A0H2XFL3	A0A0H2XFL3_STAA3	SAUSA300_1051	Phosphoesterase
TRDQILTSIYSMIK	R	E	14	2, 3	1	3	0			tr|A0A0H2XEV3|A0A0H2XEV3_STAA3	A0A0H2XEV3	A0A0H2XEV3_STAA3	SAUSA300_0283	Type VII secretion system protein EssC
TREELQDFWHHLADDLVK	R	T	18	2, 3, 4	1	171	0			tr|A0A0H2XG41|A0A0H2XG41_STAA3	A0A0H2XG41	A0A0H2XG41_STAA3	lip	Triacylglycerol lipase
TREGNDLYFEMSDSGVIK	R	K	18	2, 3	1	263	0	11M(15.9949)		sp|Q2FF24|ATPB_STAA3	Q2FF24	ATPB_STAA3	atpD	ATP synthase subunit beta
TRELNTLLQK	K	H	10	2, 3	1	8	0			sp|Q2FHI3|CODY_STAA3	Q2FHI3	CODY_STAA3	codY	GTP-sensing transcriptional pleiotropic repressor CodY
TRFGGYDGK	K	G	9	2, 3	1	2	0			tr|A0A0H2XEX9|A0A0H2XEX9_STAA3	A0A0H2XEX9	A0A0H2XEX9_STAA3	purK	N5-carboxyaminoimidazole ribonucleotide synthase
TRFTNEHGYEIESK	K	R	14	3	1	2	0			sp|Q2FJB8|CTSR_STAA3	Q2FJB8	CTSR_STAA3	ctsR	Transcriptional regulator CtsR
TRGEYLANR	K	I	9	2	1	3	0			sp|Q2FHP0|PYRR_STAA3	Q2FHP0	PYRR_STAA3	pyrR	Bifunctional protein PyrR
TRIDSLATQEEEYTYFFNGVK	K	H	21	3	1	8	0			tr|A0A0H2XG00|A0A0H2XG00_STAA3	A0A0H2XG00	A0A0H2XG00_STAA3	smc	Chromosome partition protein Smc
TRIPEMTYNFK	R	R	11	2, 3	1	3	0			tr|A0A0H2XKK1|A0A0H2XKK1_STAA3	A0A0H2XKK1	A0A0H2XKK1_STAA3	SAUSA300_1852	Putative ABC transporter, ATP-binding protein
TRIPLSSEILAEFEK	R	I	15	2, 3	1	11	0			tr|A0A0H2XF92|A0A0H2XF92_STAA3	A0A0H2XF92	A0A0H2XF92_STAA3	SAUSA300_0518	Uncharacterized protein
TRLEEDMHQPNIIPYHK	R	G	17	3, 4	1	6	0	7M(15.9949)		tr|A0A0H2XGP0|A0A0H2XGP0_STAA3	A0A0H2XGP0	A0A0H2XGP0_STAA3	SAUSA300_2209	Uncharacterized protein
TRLVGPNCPGVITADECK	K	I	18	3	1	1	0	17C(57.0214), 8C(57.0214)		tr|A0A0H2XIE1|A0A0H2XIE1_STAA3	A0A0H2XIE1	A0A0H2XIE1_STAA3	sucD	Succinate--CoA ligase [ADP-forming] subunit alpha
TRMEDELGDLPQWISDLDGGFYK	K	Q	23	3	1	3	0			tr|A0A0H2XFB6|A0A0H2XFB6_STAA3	A0A0H2XFB6	A0A0H2XFB6_STAA3	SAUSA300_0226	3-hydroxyacyl-CoA dehydrogenase
TRNEEAEVMAR	K	L	11	2, 3	1	27	0	9M(15.9949)		tr|A0A0H2XK99|A0A0H2XK99_STAA3	A0A0H2XK99	A0A0H2XK99_STAA3	folP	Dihydropteroate synthase
TRNPANPFTTSTLQQEAAR	K	K	19	3	1	1	0			sp|Q2FHI8|TOP1_STAA3	Q2FHI8	TOP1_STAA3	topA	DNA topoisomerase 1
TRPEGIK	K	G	7	2	0.9993	1	0			tr|A0A0H2XI02|A0A0H2XI02_STAA3	A0A0H2XI02	A0A0H2XI02_STAA3	SAUSA300_0025	5'-nucleotidase family protein
TRPELQSILK	K	S	10	2	1	14	0			tr|A0A0H2XJ77|A0A0H2XJ77_STAA3	A0A0H2XJ77	A0A0H2XJ77_STAA3	SAUSA300_2101	SAP domain protein
TRPSLISDAFEAFIGALYLDQGLDIVWK	R	F	28	3	1	3	0			sp|Q2FHK5|RNC_STAA3	Q2FHK5	RNC_STAA3	rnc	Ribonuclease 3
TRSDYMDIIK	K	K	10	2	0.9993	2	0			tr|A0A0H2XHC8|A0A0H2XHC8_STAA3	A0A0H2XHC8	A0A0H2XHC8_STAA3	SAUSA300_0598	Putative iron compound ABC transporter, iron compound-binding protein
TRSELVESGEQDLNDIIFK	R	I	19	3	1	19	0			tr|A0A0H2XFD8|A0A0H2XFD8_STAA3	A0A0H2XFD8	A0A0H2XFD8_STAA3	SAUSA300_0427	Uncharacterized protein
TRVVLAAAYR	M	T	10	2	0.9999	1	0			sp|Q2FJQ9|THLA_STAA3	Q2FJQ9	THLA_STAA3	SAUSA300_0355	Probable acetyl-CoA acyltransferase
TRYDSFFGTPLDSLLR	K	E	16	3	1	4	0			tr|A0A0H2XK13|A0A0H2XK13_STAA3	A0A0H2XK13	A0A0H2XK13_STAA3	SAUSA300_1899	Uncharacterized protein
TRYEHEETVNK	K	G	11	2, 3	1	3	0			tr|A0A0H2XGQ4|A0A0H2XGQ4_STAA3	A0A0H2XGQ4	A0A0H2XGQ4_STAA3	SAUSA300_2531	Hydrolase, CocE/NonD family
TRYTFVLAPDELFFTR	R	D	16	3	1	1	0			sp|A0A0H2XG66|ESSB_STAA3	A0A0H2XG66	ESSB_STAA3	essB	Type VII secretion system protein EssB
TSAAISNTASDVK	K	E	13	2	1	133	0			tr|A0A0H2XG53|A0A0H2XG53_STAA3	A0A0H2XG53	A0A0H2XG53_STAA3	SAUSA300_0668	Uncharacterized protein
TSAAISNTASDVKEYVGDK	K	K	19	2, 3	1	33	0			tr|A0A0H2XG53|A0A0H2XG53_STAA3	A0A0H2XG53	A0A0H2XG53_STAA3	SAUSA300_0668	Uncharacterized protein
TSAEFEEFKK	K	A	10	2	1	3	0			tr|A0A0H2XIE5|A0A0H2XIE5_STAA3	A0A0H2XIE5	A0A0H2XIE5_STAA3	SAUSA300_1930	Immunodominant staphylococcal antigen A
TSAQAIEK	R	L	8	2	0.9992	1	0			tr|A0A0H2XJ80|A0A0H2XJ80_STAA3	A0A0H2XJ80	A0A0H2XJ80_STAA3	arcA	Arginine deiminase		tr|A0A0H2XGY3|A0A0H2XGY3_STAA3
TSDATHLMNLLFG	R	-	13	2	1	56	0	8M(15.9949)		tr|A0A0H2XGQ6|A0A0H2XGQ6_STAA3	A0A0H2XGQ6	A0A0H2XGQ6_STAA3	moeB	Molybdopterin biosynthesis protein B
TSDEDAEWEK	R	K	10	2	1	112	0			tr|A0A0H2XHD5|A0A0H2XHD5_STAA3	A0A0H2XHD5	A0A0H2XHD5_STAA3	pdhA	Pyruvate dehydrogenase E1 component subunit alpha
TSDEDAEWEKK	R	D	11	2, 3	1	21	0			tr|A0A0H2XHD5|A0A0H2XHD5_STAA3	A0A0H2XHD5	A0A0H2XHD5_STAA3	pdhA	Pyruvate dehydrogenase E1 component subunit alpha
TSDIEGHPEFSGK	K	T	13	2, 3	1	102	0			sp|Q2FFJ1|DNLJ_STAA3	Q2FFJ1	DNLJ_STAA3	ligA	DNA ligase
TSDIHNESIDK	K	Q	11	2, 3	1	21	0			tr|A0A0H2XIH0|A0A0H2XIH0_STAA3	A0A0H2XIH0	A0A0H2XIH0_STAA3	SAUSA300_0230	Putative membrane protein
TSDIHNESIDKQMEAK	K	A	16	2, 3	1	9	0			tr|A0A0H2XIH0|A0A0H2XIH0_STAA3	A0A0H2XIH0	A0A0H2XIH0_STAA3	SAUSA300_0230	Putative membrane protein
TSDSEFTMDNSLYGLPQGSAFSLK	K	G	24	2, 3	1	235	0	8M(15.9949)		sp|Q2FIS2|LTAS_STAA3	Q2FIS2	LTAS_STAA3	ltaS	Lipoteichoic acid synthase
TSDSERPLTIGTVESVQK	K	G	18	2, 3	1	53	0			sp|Q2FH89|SBCD_STAA3	Q2FH89	SBCD_STAA3	sbcD	Nuclease SbcCD subunit D
TSDSLSDDALIK	K	K	12	2	1	1	0			tr|A0A0H2XJJ7|A0A0H2XJJ7_STAA3	A0A0H2XJJ7	A0A0H2XJJ7_STAA3	sgtA	Peptidoglycan TGase
TSDSLSDDALIKK	K	V	13	2, 3	1	16	0			tr|A0A0H2XJJ7|A0A0H2XJJ7_STAA3	A0A0H2XJJ7	A0A0H2XJJ7_STAA3	sgtA	Peptidoglycan TGase
TSDTDITACTWTSK	R	K	14	2	1	74	0	9C(57.0214)		tr|A0A0H2XFK8|A0A0H2XFK8_STAA3	A0A0H2XFK8	A0A0H2XFK8_STAA3	hemG	Coproporphyrinogen III oxidase
TSDTDITACTWTSKK	R	W	15	2, 3	1	3	0	9C(57.0214)		tr|A0A0H2XFK8|A0A0H2XFK8_STAA3	A0A0H2XFK8	A0A0H2XFK8_STAA3	hemG	Coproporphyrinogen III oxidase
TSEFEVSK	R	L	8	1, 2	1	43	0			sp|Q2FHV0|ISDC_STAA3	Q2FHV0	ISDC_STAA3	isdC	Iron-regulated surface determinant protein C
TSEFFNDGSVGSGFDLPDK	K	T	19	2	1	15	0			sp|Q2FHH4|DPO3_STAA3	Q2FHH4	DPO3_STAA3	polC	DNA polymerase III PolC-type
TSEFFNDGSVGSGFDLPDKTCETCGAPLIK	K	E	30	3	1	18	0	21C(57.0214), 24C(57.0214)		sp|Q2FHH4|DPO3_STAA3	Q2FHH4	DPO3_STAA3	polC	DNA polymerase III PolC-type
TSEKDTEYR	K	A	9	2, 3	1	8	0			tr|A0A0H2XIT2|A0A0H2XIT2_STAA3	A0A0H2XIT2	A0A0H2XIT2_STAA3	dnaX	DNA polymerase III subunit gamma/tau
TSESDKSPYIQNK	K	Q	13	2, 3	1	10	0			tr|A0A0H2XEI5|A0A0H2XEI5_STAA3	A0A0H2XEI5	A0A0H2XEI5_STAA3	SAUSA300_0280	ESAT-6 secretion machinery protein EssA
TSESLIADDESSGYNNTR	K	E	18	2	1	61	0			sp|Q2FHE2|MUTL_STAA3	Q2FHE2	MUTL_STAA3	mutL	DNA mismatch repair protein MutL
TSETFNISVDK	K	L	11	2	1	14	0			tr|A0A0H2XGP7|A0A0H2XGP7_STAA3	A0A0H2XGP7	A0A0H2XGP7_STAA3	SAUSA300_0393	Uncharacterized protein
TSETQTTATNVNHIEETQSYNATVTEQPSNATQVTTEEAPK	K	A	41	3, 4	1	53	0			sp|Q2FE03|FNBA_STAA3	Q2FE03	FNBA_STAA3	fnbA	Fibronectin-binding protein A
TSEVPSAIFGTMKPK	K	K	15	2, 3	1	5	0			tr|A0A0H2XK12|A0A0H2XK12_STAA3	A0A0H2XK12	A0A0H2XK12_STAA3	SAUSA300_1687	FtsK/SpoIIIE family protein
TSFENVEHNPYLDK	K	F	14	2, 3	1	56	0			tr|A0A0H2XHX5|A0A0H2XHX5_STAA3	A0A0H2XHX5	A0A0H2XHX5_STAA3	SAUSA300_0541	Deoxynucleoside kinase family protein
TSFENVEHNPYLDKFYSDFER	K	W	21	3, 4	1	32	0			tr|A0A0H2XHX5|A0A0H2XHX5_STAA3	A0A0H2XHX5	A0A0H2XHX5_STAA3	SAUSA300_0541	Deoxynucleoside kinase family protein
TSFEPADLK	K	A	9	1, 2	1	204	0			tr|A0A0H2XH52|A0A0H2XH52_STAA3	A0A0H2XH52	A0A0H2XH52_STAA3	SAUSA300_1804	Uncharacterized protein
TSFEPADLKAHR	K	M	12	2, 3	1	3	0			tr|A0A0H2XH52|A0A0H2XH52_STAA3	A0A0H2XH52	A0A0H2XH52_STAA3	SAUSA300_1804	Uncharacterized protein
TSFFIYK	R	E	7	2	0.9996	3	0			tr|A0A0H2XIF8|A0A0H2XIF8_STAA3	A0A0H2XIF8	A0A0H2XIF8_STAA3	SAUSA300_2031	Uncharacterized protein
TSFFIYKEETSR	R	I	12	2, 3	1	2	0			tr|A0A0H2XIF8|A0A0H2XIF8_STAA3	A0A0H2XIF8	A0A0H2XIF8_STAA3	SAUSA300_2031	Uncharacterized protein
TSFLIGDGTGMGLPESDYFAFEACEYRR	K	H	28	3	1	2	0	24C(57.0214)		sp|Q2FFZ8|MURC_STAA3	Q2FFZ8	MURC_STAA3	murC	UDP-N-acetylmuramate--L-alanine ligase
TSFNWGVHVPSNPK	R	H	14	2, 3	1	9	0			tr|A0A0H2XID2|A0A0H2XID2_STAA3	A0A0H2XID2	A0A0H2XID2_STAA3	metS	Methionine--tRNA ligase
TSFPLNNIHDHQVEHMK	K	N	17	3	1	3	0			sp|Q2FGZ1|RECU_STAA3	Q2FGZ1	RECU_STAA3	recU	Holliday junction resolvase RecU
TSGAGGGDCGITIINK	K	D	16	2	1	53	0	9C(57.0214)		tr|A0A0H2XEZ9|A0A0H2XEZ9_STAA3	A0A0H2XEZ9	A0A0H2XEZ9_STAA3	SAUSA300_0574	Phosphomevalonate kinase
TSGGLHGVGASVVNALSEWLEVEIHR	K	D	26	3, 4	1	4	0			tr|A0A0H2XFT3|A0A0H2XFT3_STAA3	A0A0H2XFT3	A0A0H2XFT3_STAA3	parE	DNA topoisomerase 4 subunit B
TSGHWDHYQEDMFPPMQLDETESMVLR	K	P	27	4	1	1	0			sp|Q2FG54|SYT_STAA3	Q2FG54	SYT_STAA3	thrS	Threonine--tRNA ligase
TSGIFFMIK	R	G	9	2	1	89	0	7M(15.9949)		tr|A0A0H2XHL4|A0A0H2XHL4_STAA3	A0A0H2XHL4	A0A0H2XHL4_STAA3	pta	Phosphate acetyltransferase
TSGLFEIASR	K	V	10	2	1	16	0			tr|A0A0H2XHJ7|A0A0H2XHJ7_STAA3	A0A0H2XHJ7	A0A0H2XHJ7_STAA3	brnQ	Branched-chain amino acid transport system carrier protein
TSGNVFIENGSK	R	F	12	2	1	29	0			tr|A0A0H2XH53|A0A0H2XH53_STAA3	A0A0H2XH53	A0A0H2XH53_STAA3	SAUSA300_0579	Uncharacterized protein
TSGPRVL	K	-	7	2	1	1	0			tr|A0A0H2XI39|A0A0H2XI39_STAA3	A0A0H2XI39	A0A0H2XI39_STAA3	SAUSA300_2144	Uncharacterized protein
TSGVVSAPILNISK	K	E	14	2	1	1	0			tr|A0A0H2XKK3|A0A0H2XKK3_STAA3	A0A0H2XKK3	A0A0H2XKK3_STAA3	SAUSA300_0404	Exotoxin
TSHEDDDLKGWLTEHVPGNHELK	R	D	23	4	1	6	0			tr|A0A0H2XGE2|A0A0H2XGE2_STAA3	A0A0H2XGE2	A0A0H2XGE2_STAA3	SAUSA300_2585	Accessory secretory protein Asp3
TSHHHDFLHYK	K	L	11	3	1	1	0			tr|A0A0H2XEV3|A0A0H2XEV3_STAA3	A0A0H2XEV3	A0A0H2XEV3_STAA3	SAUSA300_0283	Type VII secretion system protein EssC
TSHITIVVSDGK	R	E	12	2, 3	1	3	0			sp|Q2FEP4|RL22_STAA3	Q2FEP4	RL22_STAA3	rplV	50S ribosomal protein L22
TSHITIVVSDGKEEAK	R	E	16	2, 3, 4	1	334	0			sp|Q2FEP4|RL22_STAA3	Q2FEP4	RL22_STAA3	rplV	50S ribosomal protein L22
TSHSAIMSR	R	S	9	2	1	2	0			tr|A0A0H2XJZ3|A0A0H2XJZ3_STAA3	A0A0H2XJZ3	A0A0H2XJZ3_STAA3	ptsI	Phosphoenolpyruvate-protein phosphotransferase
TSIATMIHLIQR	K	K	12	2, 3	1	3	0			sp|Q2FI59|MURE_STAA3	Q2FI59	MURE_STAA3	murE	UDP-N-acetylmuramoyl-L-alanyl-D-glutamate--L-lysine ligase
TSIAWTR	R	I	7	2	0.9985	1	0			tr|A0A0H2XH86|A0A0H2XH86_STAA3	A0A0H2XH86	A0A0H2XH86_STAA3	bglA	6-phospho-beta-glucosidase
TSIDELPQLLNVLK	K	G	14	2	1	4	0			tr|A0A0H2XIY7|A0A0H2XIY7_STAA3	A0A0H2XIY7	A0A0H2XIY7_STAA3	cap5M	Capsular polysaccharide biosynthesis protein Cap5M
TSIEEQVYHLDNETLR	K	D	16	2, 3	1	52	0			tr|A0A0H2XJQ0|A0A0H2XJQ0_STAA3	A0A0H2XJQ0	A0A0H2XJQ0_STAA3	SAUSA300_0097	Uncharacterized protein
TSIEEQVYHLDNETLRDNK	K	E	19	3	1	3	0			tr|A0A0H2XJQ0|A0A0H2XJQ0_STAA3	A0A0H2XJQ0	A0A0H2XJQ0_STAA3	SAUSA300_0097	Uncharacterized protein
TSIISQDDHWHHVVPK	R	D	16	3	1	1	0			sp|Q2FHV5|TMCAL_STAA3	Q2FHV5	TMCAL_STAA3	tmcAL	tRNA(Met) cytidine acetate ligase
TSILVGELAK	K	I	10	2	1	22	0			tr|A0A0H2XFK3|A0A0H2XFK3_STAA3	A0A0H2XFK3	A0A0H2XFK3_STAA3	SAUSA300_1966	Phi77 ORF014-like protein, phage anti-repressor protein
TSINQAQQLGVTK	R	T	13	2	1	12	0			sp|Q2FFR2|DCUP_STAA3	Q2FFR2	DCUP_STAA3	hemE	Uroporphyrinogen decarboxylase
TSIQHAGVPWEIGLAETHQTLK	K	L	22	3, 4	1	32	0			tr|A0A0H2XEH4|A0A0H2XEH4_STAA3	A0A0H2XEH4	A0A0H2XEH4_STAA3	gltB	Glutamate synthase, large subunit
TSISNIYAIGDIVPGLPLAHK	R	A	21	2, 3, 4	1	725	0			tr|A0A0H2XIQ2|A0A0H2XIQ2_STAA3	A0A0H2XIQ2	A0A0H2XIQ2_STAA3	lpdA	Dihydrolipoyl dehydrogenase
TSISNIYAIGDIVPGLPLAHKASYEAK	R	V	27	3, 4	1	3	0			tr|A0A0H2XIQ2|A0A0H2XIQ2_STAA3	A0A0H2XIQ2	A0A0H2XIQ2_STAA3	lpdA	Dihydrolipoyl dehydrogenase
TSITFILK	K	D	8	2	0.9998	2	0			tr|A0A0H2XGL9|A0A0H2XGL9_STAA3	A0A0H2XGL9	A0A0H2XGL9_STAA3	SAUSA300_1871	Uncharacterized protein
TSKTSSTLIAYNK	R	R	13	2	0.9972	1	0			tr|A0A0H2XJW3|A0A0H2XJW3_STAA3	A0A0H2XJW3	A0A0H2XJW3_STAA3	scrB	Sucrose-6-phosphate hydrolase
TSLAPGSK	K	V	8	2	1	3	0			tr|A0A0H2XKH5|A0A0H2XKH5_STAA3	A0A0H2XKH5	A0A0H2XKH5_STAA3	acnA	Aconitate hydratase
TSLFGILK	K	A	8	2	1	2	0			tr|A0A0H2XFL7|A0A0H2XFL7_STAA3	A0A0H2XFL7	A0A0H2XFL7_STAA3	SAUSA300_0308	ABC transporter, permease protein
TSLGYYLDK	K	E	9	2	0.9997	1	0			tr|A0A0H2XG13|A0A0H2XG13_STAA3	A0A0H2XG13	A0A0H2XG13_STAA3	SAUSA300_0343	Acetyltransferase, GNAT family
TSLGYYLDKEFEGHGIMTQAVEALIK	K	Y	26	3, 4	1	10	0			tr|A0A0H2XG13|A0A0H2XG13_STAA3	A0A0H2XG13	A0A0H2XG13_STAA3	SAUSA300_0343	Acetyltransferase, GNAT family
TSLIIAEDQNMLR	M	Q	13	2	1	16	0	11M(15.9949)		tr|A0A0H2XGQ9|A0A0H2XGQ9_STAA3	A0A0H2XGQ9	A0A0H2XGQ9_STAA3	SAUSA300_1220	DNA-binding response regulator, LuxR family
TSLLMYNHTNK	R	K	11	2, 3	1	6	0			tr|A0A0H2XGI8|A0A0H2XGI8_STAA3	A0A0H2XGI8	A0A0H2XGI8_STAA3	SAUSA300_0231	ABC transporter, substrate-binding protein
TSLLMYNHTNKK	R	M	12	2, 3	1	4	0	5M(15.9949)		tr|A0A0H2XGI8|A0A0H2XGI8_STAA3	A0A0H2XGI8	A0A0H2XGI8_STAA3	SAUSA300_0231	ABC transporter, substrate-binding protein
TSLNPNIVYK	K	T	10	1, 2	1	137	0			tr|A0A0H2XG41|A0A0H2XG41_STAA3	A0A0H2XG41	A0A0H2XG41_STAA3	lip	Triacylglycerol lipase
TSLSIWFR	R	Q	8	2	1	1	0			tr|A0A0H2XDS6|A0A0H2XDS6_STAA3	A0A0H2XDS6	A0A0H2XDS6_STAA3	narI	Respiratory nitrate reductase, gamma subunit
TSLSYIAHFDPDAENESDENR	R	Y	21	2, 3	1	45	0			tr|A0A0H2XGL1|A0A0H2XGL1_STAA3	A0A0H2XGL1	A0A0H2XGL1_STAA3	gltA	Citrate synthase
TSLSYIAHFDPDAENESDENRYER	R	A	24	3, 4	1	203	0			tr|A0A0H2XGL1|A0A0H2XGL1_STAA3	A0A0H2XGL1	A0A0H2XGL1_STAA3	gltA	Citrate synthase
TSLTDQVLK	R	G	9	2	1	50	0			tr|A0A0H2XH34|A0A0H2XH34_STAA3	A0A0H2XH34	A0A0H2XH34_STAA3	dltD	Protein DltD
TSLTLLLQR	K	L	9	2	1	1	0			tr|A0A0H2XFC5|A0A0H2XFC5_STAA3	A0A0H2XFC5	A0A0H2XFC5_STAA3	SAUSA300_0265	Putative ribose operon repressor
TSLVLLGDPEAFDIGLK	K	T	17	2	1	4	0			tr|A0A0H2XGK3|A0A0H2XGK3_STAA3	A0A0H2XGK3	A0A0H2XGK3_STAA3	recD2	ATP-dependent RecD-like DNA helicase
TSMKEQNMSLSELAR	K	R	15	3	1	1	0			tr|A0A0H2XGM4|A0A0H2XGM4_STAA3	A0A0H2XGM4	A0A0H2XGM4_STAA3	SAUSA300_0803	Transcriptional regulator, Cro/CI family
TSNDKELIR	R	F	9	2	1	2	0			sp|Q2FKQ2|RECF_STAA3	Q2FKQ2	RECF_STAA3	recF	DNA replication and repair protein RecF
TSNDLYGK	K	I	8	2	1	5	0			tr|A0A0H2XF29|A0A0H2XF29_STAA3	A0A0H2XF29	A0A0H2XF29_STAA3	SAUSA300_1099	Uncharacterized protein
TSNESLFSR	R	Q	9	2	1	12	0			tr|A0A0H2XIS6|A0A0H2XIS6_STAA3	A0A0H2XIS6	A0A0H2XIS6_STAA3	epiP	Leader peptide-processing serine protease
TSNLGFPR	K	L	8	2	0.9989	2	0			sp|Q2FJQ7|METE_STAA3	Q2FJQ7	METE_STAA3	metE	5-methyltetrahydropteroyltriglutamate--homocysteine methyltransferase
TSNQHIVQTWHASGALK	K	N	17	2, 3	1	3	0			tr|A0A0H2XHY7|A0A0H2XHY7_STAA3	A0A0H2XHY7	A0A0H2XHY7_STAA3	tagB	Teichoic acid biosynthesis protein B
TSNVPIIFISSR	K	I	12	2	1	1	0			tr|A0A0H2XFT5|A0A0H2XFT5_STAA3	A0A0H2XFT5	A0A0H2XFT5_STAA3	SAUSA300_2559	DNA-binding response regulator
TSPEDAVK	K	K	8	1, 2	1	48	0			tr|A0A0H2XH82|A0A0H2XH82_STAA3	A0A0H2XH82	A0A0H2XH82_STAA3	SAUSA300_0372	Putative lipoprotein
TSPEDAVKK	K	A	9	2	1	25	0			tr|A0A0H2XH82|A0A0H2XH82_STAA3	A0A0H2XH82	A0A0H2XH82_STAA3	SAUSA300_0372	Putative lipoprotein
TSPQYESFHELYK	R	N	13	2, 3	1	130	0			tr|A0A0H2XGJ3|A0A0H2XGJ3_STAA3	A0A0H2XGJ3	A0A0H2XGJ3_STAA3	rho	Transcription termination factor Rho
TSPSTETNTQQSFANCK	K	Q	17	2	1	42	0	16C(57.0214)		tr|A0A0H2XGM5|A0A0H2XGM5_STAA3	A0A0H2XGM5	A0A0H2XGM5_STAA3	SAUSA300_1739	Uncharacterized protein
TSPYDFQGLGVEGLK	R	I	15	2	1	156	0			tr|A0A0H2XI85|A0A0H2XI85_STAA3	A0A0H2XI85	A0A0H2XI85_STAA3	SAUSA300_1683	Chorismate mutase/phospho-2-dehydro-3-deoxyheptonate aldolase
TSPYEFYQFWINQSDEDVIK	K	F	20	2	1	6	0			sp|Q2FG09|SYY_STAA3	Q2FG09	SYY_STAA3	tyrS	Tyrosine--tRNA ligase
TSQDAFESSQDSK	K	N	13	2	1	15	0			tr|A0A0H2XFZ6|A0A0H2XFZ6_STAA3	A0A0H2XFZ6	A0A0H2XFZ6_STAA3	SAUSA300_0958	Transcriptional regulator
TSQDPVIFDSQIK	K	D	13	2	1	59	0			sp|Q2FIE3|DLTA_STAA3	Q2FIE3	DLTA_STAA3	dltA	D-alanine--D-alanyl carrier protein ligase
TSQDPVIFDSQIKDNDTVYTIFTSGSTGEPK	K	G	31	3, 4	1	62	0			sp|Q2FIE3|DLTA_STAA3	Q2FIE3	DLTA_STAA3	dltA	D-alanine--D-alanyl carrier protein ligase
TSQEGAPLK	R	R	9	2	1	12	0			tr|A0A0H2XI92|A0A0H2XI92_STAA3	A0A0H2XI92	A0A0H2XI92_STAA3	SAUSA300_1673	1-acyl-sn-glycerol-3-phosphate acyltransferases
TSQEGAPLKR	R	G	10	2, 3	1	5	0			tr|A0A0H2XI92|A0A0H2XI92_STAA3	A0A0H2XI92	A0A0H2XI92_STAA3	SAUSA300_1673	1-acyl-sn-glycerol-3-phosphate acyltransferases
TSQIHSYNGWESFIR	R	K	15	3	1	5	0			tr|A0A0H2XDZ1|A0A0H2XDZ1_STAA3	A0A0H2XDZ1	A0A0H2XDZ1_STAA3	SAUSA300_0202	Peptide ABC transporter, permease protein
TSQLELK	R	I	7	2	0.9994	2	0			tr|A0A0H2XI31|A0A0H2XI31_STAA3	A0A0H2XI31	A0A0H2XI31_STAA3	SAUSA300_2322	Transcriptional regulator, TetR family
TSQPAIGEFISAYEELGK	K	D	18	2	1	138	0			tr|A0A0H2XI23|A0A0H2XI23_STAA3	A0A0H2XI23	A0A0H2XI23_STAA3	SAUSA300_1318	DegV family protein
TSQSEGMHGAQLAAR	R	S	15	2, 3	1	4	0			tr|A0A0H2XG73|A0A0H2XG73_STAA3	A0A0H2XG73	A0A0H2XG73_STAA3	cysM	Cysteine synthase/cystathionine beta-synthase
TSQYLIGFAAETEDIENYAQQK	K	L	22	2, 3	1	7	0			tr|A0A0H2XFW7|A0A0H2XFW7_STAA3	A0A0H2XFW7	A0A0H2XFW7_STAA3	coaBC	Coenzyme A biosynthesis bifunctional protein CoaBC
TSRGESVFEPEVLVK	K	M	15	3	1	1	0			tr|A0A0H2XGC9|A0A0H2XGC9_STAA3	A0A0H2XGC9	A0A0H2XGC9_STAA3	vraR	DNA-binding response regulator
TSSEMMEWEDGK	K	E	12	2	1	23	0	5M(15.9949), 6M(15.9949)		sp|Q2FF08|RL31B_STAA3	Q2FF08	RL31B_STAA3	rpmE2	50S ribosomal protein L31 type B
TSSEMMEWEDGKEYPVIR	K	L	18	2, 3	1	1255	0	5M(15.9949), 6M(15.9949)		sp|Q2FF08|RL31B_STAA3	Q2FF08	RL31B_STAA3	rpmE2	50S ribosomal protein L31 type B
TSSIQYENDDIMR	K	E	13	2	1	1282	0	12M(15.9949)		sp|Q2FK44|PFLB_STAA3	Q2FK44	PFLB_STAA3	pflB	Formate acetyltransferase
TSSIQYENDDIMRESYGDDYGIACCVSAMTIGK	K	Q	33	3	1	14	0	12M(15.9949), 24C(57.0214), 25C(57.0214), 29M(15.9949)		sp|Q2FK44|PFLB_STAA3	Q2FK44	PFLB_STAA3	pflB	Formate acetyltransferase
TSSNLVEISENHLVR	K	H	15	2, 3	1	98	0			tr|A0A0H2XK03|A0A0H2XK03_STAA3	A0A0H2XK03	A0A0H2XK03_STAA3	SAUSA300_0749	Gluconeogenesis factor
TSSNSYSK	R	T	8	2	1	2	0			sp|Q2FFA2|LUKL2_STAA3	Q2FFA2	LUKL2_STAA3	SAUSA300_1975	Uncharacterized leukocidin-like protein 2
TSSQLFK	K	F	7	2	0.9996	2	0			tr|A0A0H2XGG4|A0A0H2XGG4_STAA3	A0A0H2XGG4	A0A0H2XGG4_STAA3	SAUSA300_1224	Uncharacterized protein
TSSTLIAYNK	K	R	10	2	1	2	0			tr|A0A0H2XJW3|A0A0H2XJW3_STAA3	A0A0H2XJW3	A0A0H2XJW3_STAA3	scrB	Sucrose-6-phosphate hydrolase
TSSTLIAYNKR	K	E	11	2, 3	1	2	0			tr|A0A0H2XJW3|A0A0H2XJW3_STAA3	A0A0H2XJW3	A0A0H2XJW3_STAA3	scrB	Sucrose-6-phosphate hydrolase
TSTDNEPK	K	K	8	2	1	2	0			tr|A0A0H2XGA0|A0A0H2XGA0_STAA3	A0A0H2XGA0	A0A0H2XGA0_STAA3	SAUSA300_1532	Uncharacterized protein
TSTERPEVLDK	R	G	11	2	1	7	0			tr|A0A0H2XFV7|A0A0H2XFV7_STAA3	A0A0H2XFV7	A0A0H2XFV7_STAA3	cap5G	Capsular polysaccharide biosynthesis protein Cap5G
TSTESGQVYLQFTK	K	Y	14	2	1	72	0			tr|A0A0H2XJW3|A0A0H2XJW3_STAA3	A0A0H2XJW3	A0A0H2XJW3_STAA3	scrB	Sucrose-6-phosphate hydrolase
TSTFKDEGGL	R	-	10	2	1	9	0			tr|A0A0H2XGF9|A0A0H2XGF9_STAA3	A0A0H2XGF9	A0A0H2XGF9_STAA3	SAUSA300_0210	Maltose ABC transporter, permease protein
TSTFLDIYAER	R	D	11	2	1	249	0			sp|Q2FK44|PFLB_STAA3	Q2FK44	PFLB_STAA3	pflB	Formate acetyltransferase
TSTFLDIYAERDLK	R	A	14	2, 3	1	2	0			sp|Q2FK44|PFLB_STAA3	Q2FK44	PFLB_STAA3	pflB	Formate acetyltransferase
TSTGFAGGGATAEDVK	K	L	16	2	1	353	0			tr|A0A0H2XFP3|A0A0H2XFP3_STAA3	A0A0H2XFP3	A0A0H2XFP3_STAA3	deoC	Deoxyribose-phosphate aldolase		tr|A0A0H2XIA2|A0A0H2XIA2_STAA3
TSTGFAGGGATAEDVKLMK	K	D	19	2	1	1	0			tr|A0A0H2XFP3|A0A0H2XFP3_STAA3	A0A0H2XFP3	A0A0H2XFP3_STAA3	deoC	Deoxyribose-phosphate aldolase		tr|A0A0H2XIA2|A0A0H2XIA2_STAA3
TSTLALNNATLPYALMLANK	R	G	20	2, 3	1	22	0	16M(15.9949)		sp|Q2FG29|DHA2_STAA3	Q2FG29	DHA2_STAA3	ald2	Alanine dehydrogenase 2
TSTMALAQGNIDYILEICDK	R	G	20	2	1	14	0	18C(57.0214)		sp|Q2FH00|DHA1_STAA3	Q2FH00	DHA1_STAA3	ald1	Alanine dehydrogenase 1
TSTNAAAQK	K	E	9	2	0.9998	2	0			tr|A0A0H2XI72|A0A0H2XI72_STAA3	A0A0H2XI72	A0A0H2XI72_STAA3	SAUSA300_0320	Triacylglycerol lipase
TSTNAAAQKETLNQPGEQGNAITSHQMQSGK	K	Q	31	3, 4	1	20	0	27M(15.9949)		tr|A0A0H2XI72|A0A0H2XI72_STAA3	A0A0H2XI72	A0A0H2XI72_STAA3	SAUSA300_0320	Triacylglycerol lipase
TSTSSSIEEPFFMSLNEMFAMK	K	E	22	2, 3	1	3	0			tr|A0A0H2XHW3|A0A0H2XHW3_STAA3	A0A0H2XHW3	A0A0H2XHW3_STAA3	SAUSA300_0027	Uncharacterized protein
TSTTGLLSHVMNGDK	K	K	15	2, 3	0.9999	6	0			sp|Q2FFZ8|MURC_STAA3	Q2FFZ8	MURC_STAA3	murC	UDP-N-acetylmuramate--L-alanine ligase
TSTTGLLSHVMNGDKK	K	T	16	2, 3	1	5	0			sp|Q2FFZ8|MURC_STAA3	Q2FFZ8	MURC_STAA3	murC	UDP-N-acetylmuramate--L-alanine ligase
TSTVIVSK	K	E	8	2	1	3	0			sp|Q2FJM8|XPT_STAA3	Q2FJM8	XPT_STAA3	xpt	Xanthine phosphoribosyltransferase
TSVADIEK	K	A	8	1, 2	1	72	0			sp|Q2FHH9|RRF_STAA3	Q2FHH9	RRF_STAA3	frr	Ribosome-recycling factor
TSVASYIQTR	K	S	10	2	1	1	0			sp|Q2FEE1|TCAA_STAA3	Q2FEE1	TCAA_STAA3	tcaA	Membrane-associated protein TcaA
TSVTELTHLDR	K	G	11	2, 3	1	56	0			tr|A0A0H2XGP3|A0A0H2XGP3_STAA3	A0A0H2XGP3	A0A0H2XGP3_STAA3	murA	UDP-N-acetylglucosamine 1-carboxyvinyltransferase
TSWPTKEELFK	K	Y	11	3	0.9976	1	0			tr|A0A0H2XIZ3|A0A0H2XIZ3_STAA3	A0A0H2XIZ3	A0A0H2XIZ3_STAA3	secE	Protein translocase subunit SecE
TSYDSLVNSIDEIQEDSEIEEIR	K	T	23	2	1	5	0			tr|A0A0H2XHW3|A0A0H2XHW3_STAA3	A0A0H2XHW3	A0A0H2XHW3_STAA3	SAUSA300_0027	Uncharacterized protein
TSYEEETDYR	M	N	10	2	1	1	0			tr|A0A0H2XKL2|A0A0H2XKL2_STAA3	A0A0H2XKL2	A0A0H2XKL2_STAA3	SAUSA300_1903	Uncharacterized protein
TSYFGYK	R	A	7	2	0.9994	1	0			tr|A0A0H2XJA7|A0A0H2XJA7_STAA3	A0A0H2XJA7	A0A0H2XJA7_STAA3	SAUSA300_0945	Isochorismate synthase
TSYGLGEMIK	R	H	10	2	1	66	0	8M(15.9949)		tr|A0A0H2XG63|A0A0H2XG63_STAA3	A0A0H2XG63	A0A0H2XG63_STAA3	SAUSA300_0726	Glycerate kinase family protein
TSYGQNVLK	R	H	9	2	0.9999	1	0			sp|Q2FHF2|RNY_STAA3	Q2FHF2	RNY_STAA3	rny	Ribonuclease Y
TSYKIDGK	K	G	8	2	1	2	0			tr|A0A0H2XHY4|A0A0H2XHY4_STAA3	A0A0H2XHY4	A0A0H2XHY4_STAA3	mecA	Penicillin-binding protein 2
TSYLFSATDNIENNIK	R	R	16	2	1	67	0			tr|A0A0H2XHJ8|A0A0H2XHJ8_STAA3	A0A0H2XHJ8	A0A0H2XHJ8_STAA3	SAUSA300_1172	Peptidase, M16 family
TSYLFSATDNIENNIKR	R	L	17	2, 3	1	5	0			tr|A0A0H2XHJ8|A0A0H2XHJ8_STAA3	A0A0H2XHJ8	A0A0H2XHJ8_STAA3	SAUSA300_1172	Peptidase, M16 family
TSYQTMQEADLLIMVGTNYPYVDYLPK	K	K	27	3	1	9	0			tr|A0A0H2XGE9|A0A0H2XGE9_STAA3	A0A0H2XGE9	A0A0H2XGE9_STAA3	cidC	Pyruvate oxidase
TTADIFGR	R	C	8	2	1	18	0			tr|A0A0H2XKA8|A0A0H2XKA8_STAA3	A0A0H2XKA8	A0A0H2XKA8_STAA3	hsdR	Type I restriction enzyme R Protein
TTAFADITYDVSQTSLK	K	D	17	2	1	3	0			tr|A0A0H2XIZ6|A0A0H2XIZ6_STAA3	A0A0H2XIZ6	A0A0H2XIZ6_STAA3	SAUSA300_2489	Antibiotic transport-associated protein-like protein
TTANIQYPDYVVNEK	K	N	15	2	1	97	0			sp|Q2FJ78|SDRD_STAA3	Q2FJ78	SDRD_STAA3	sdrD	Serine-aspartate repeat-containing protein D
TTAQNVGYAFNDVPTLIHSWMNSDIHR	K	S	27	3, 4	1	23	0	21M(15.9949)		tr|A0A0H2XK37|A0A0H2XK37_STAA3	A0A0H2XK37	A0A0H2XK37_STAA3	SAUSA300_1018	Uncharacterized protein
TTATADSDKFK	K	I	11	2	1	40	0			tr|A0A0H2XH48|A0A0H2XH48_STAA3	A0A0H2XH48	A0A0H2XH48_STAA3	hlgB	Gamma-hemolysin component B
TTATGIAENLFGVSQSLGTK	R	T	20	2	1	3	0			tr|A0A0H2XIM4|A0A0H2XIM4_STAA3	A0A0H2XIM4	A0A0H2XIM4_STAA3	SAUSA300_1483	Uncharacterized protein
TTATSDNDKLNISQILTFNFIK	K	D	22	3	1	15	0			tr|A0A0H2XFN4|A0A0H2XFN4_STAA3	A0A0H2XFN4	A0A0H2XFN4_STAA3	lukD	Leukotoxin LukD
TTATSDSDKLK	K	I	11	2	1	60	0			tr|A0A0H2XFK0|A0A0H2XFK0_STAA3	A0A0H2XFK0	A0A0H2XFK0_STAA3	lukF-PV	Panton-Valentine leukocidin, LukF-PV
TTDEMLNEFHFLGEEK	R	A	16	2, 3	1	37	0	5M(15.9949)		sp|Q2FHH4|DPO3_STAA3	Q2FHH4	DPO3_STAA3	polC	DNA polymerase III PolC-type
TTDFKDDK	R	D	8	2	1	2	0			sp|Q2FJ29|SYR_STAA3	Q2FJ29	SYR_STAA3	argS	Arginine--tRNA ligase
TTDILNISEEQLVDYSK	M	A	17	2	1	86	0			tr|A0A0H2XGY0|A0A0H2XGY0_STAA3	A0A0H2XGY0	A0A0H2XGY0_STAA3	sufD	FeS assembly protein SufD
TTDLREDNHQLK	K	L	12	2, 3	1	15	0			tr|A0A0H2XGW7|A0A0H2XGW7_STAA3	A0A0H2XGW7	A0A0H2XGW7_STAA3	SAUSA300_1492	Putative lipoprotein
TTDSYGTMQR	K	I	10	2	1	251	0	8M(15.9949)		sp|Q2FH25|ODO1_STAA3	Q2FH25	ODO1_STAA3	odhA	2-oxoglutarate dehydrogenase E1 component
TTDVTGVVHLPEGTEMVMPGDNVEMTVELIAPIAIEDGTR	R	F	40	3, 4	1	269	0	16M(15.9949), 18M(15.9949), 25M(15.9949)		sp|Q2FJ92|EFTU_STAA3	Q2FJ92	EFTU_STAA3	tuf	Elongation factor Tu
TTDYEKQEQEVPGLQSEMTPAPDCGETSYQGHQR	K	L	34	4	1	636	0	18M(15.9949), 24C(57.0214)		tr|A0A0H2XK08|A0A0H2XK08_STAA3	A0A0H2XK08	A0A0H2XK08_STAA3	SAUSA300_2275	Oxidoreductase, short chain dehydrogenase/reductase family
TTEAYTEALR	K	S	10	2	1	54	0			tr|A0A0H2XHV2|A0A0H2XHV2_STAA3	A0A0H2XHV2	A0A0H2XHV2_STAA3	opuD	Glycine betaine transporter opuD
TTEFGEAK	K	H	8	2	1	10	0			sp|Q2FIN8|SECA1_STAA3	Q2FIN8	SECA1_STAA3	secA1	Protein translocase subunit SecA 1
TTEGLLVAEK	M	E	10	2	1	18	0			tr|A0A0H2XJD6|A0A0H2XJD6_STAA3	A0A0H2XJD6	A0A0H2XJD6_STAA3	SAUSA300_2475	Uncharacterized protein
TTEGPLLIMAGAGSGK	K	T	16	2	1	58	0	9M(15.9949)		tr|A0A0H2XF75|A0A0H2XF75_STAA3	A0A0H2XF75	A0A0H2XF75_STAA3	pcrA	ATP-dependent DNA helicase
TTEHLPSDIHK	K	T	11	2, 3	1	2	0			sp|Q2FG07|ISDH_STAA3	Q2FG07	ISDH_STAA3	isdH	Iron-regulated surface determinant protein H
TTEMNDVTNHQPNR	M	K	14	2, 3	1	179	0	4M(15.9949), N-term(27.9949)		tr|A0A0H2XH78|A0A0H2XH78_STAA3	A0A0H2XH78	A0A0H2XH78_STAA3	SAUSA300_2252	Uncharacterized protein
TTEMNDVTNHQPNRK	M	S	15	2, 3, 4	1	18	0	4M(15.9949)		tr|A0A0H2XH78|A0A0H2XH78_STAA3	A0A0H2XH78	A0A0H2XH78_STAA3	SAUSA300_2252	Uncharacterized protein
TTEVVGEDHVTGIR	K	Y	14	2, 3	1	582	0			tr|A0A0H2XHQ4|A0A0H2XHQ4_STAA3	A0A0H2XHQ4	A0A0H2XHQ4_STAA3	ahpF	Alkyl hydroperoxide reductase subunit F
TTFDPNQSGNTFMAANFTVTDK	K	V	22	2, 3	1	72	0	13M(15.9949)		tr|A0A0H2XHK2|A0A0H2XHK2_STAA3	A0A0H2XHK2	A0A0H2XHK2_STAA3	clfB	Clumping factor B
TTFDPNQSGNTFMAANFTVTDKVK	K	S	24	3	1	2	0			tr|A0A0H2XHK2|A0A0H2XHK2_STAA3	A0A0H2XHK2	A0A0H2XHK2_STAA3	clfB	Clumping factor B
TTFIIDEQGK	R	V	10	2	1	26	0			tr|A0A0H2XHS7|A0A0H2XHS7_STAA3	A0A0H2XHS7	A0A0H2XHS7_STAA3	SAUSA300_1844	NADH-dependent peroxiredoxin
TTFIIDEQGKVLDVIEK	R	V	17	2, 3	1	4	0			tr|A0A0H2XHS7|A0A0H2XHS7_STAA3	A0A0H2XHS7	A0A0H2XHS7_STAA3	SAUSA300_1844	NADH-dependent peroxiredoxin
TTFLHNIIFDVAR	R	H	13	2, 3	1	24	0			tr|A0A0H2XEV3|A0A0H2XEV3_STAA3	A0A0H2XEV3	A0A0H2XEV3_STAA3	SAUSA300_0283	Type VII secretion system protein EssC
TTGFDGWAPLFFR	R	G	13	2	1	289	0			sp|Q2FEI9|Y2254_STAA3	Q2FEI9	Y2254_STAA3	SAUSA300_2254	Putative 2-hydroxyacid dehydrogenase SAUSA300_2254
TTGHLMSMLMTLK	R	G	13	2, 3	1	3	0	10M(15.9949)		sp|Q2FIB5|ARLY_STAA3	Q2FIB5	ARLY_STAA3	argH	Argininosuccinate lyase
TTGNKPDLIK	K	R	10	2	1	1	0			tr|A0A0H2XJ77|A0A0H2XJ77_STAA3	A0A0H2XJ77	A0A0H2XJ77_STAA3	SAUSA300_2101	SAP domain protein
TTGYSQSNATTDGQR	R	Q	15	2	1	2	0			sp|Q2FH04|EBH_STAA3	Q2FH04	EBH_STAA3	ebh	Extracellular matrix-binding protein ebh
TTHGVNCTGSCSWK	R	V	14	2, 3	1	2	0	11C(57.0214), 7C(57.0214)		tr|A0A0H2XEE7|A0A0H2XEE7_STAA3	A0A0H2XEE7	A0A0H2XEE7_STAA3	SAUSA300_2343	Nitrate reductase (quinone)
TTHVDVTQTDEYK	K	A	13	2, 3	1	50	0			tr|A0A0H2XI78|A0A0H2XI78_STAA3	A0A0H2XI78	A0A0H2XI78_STAA3	SAUSA300_1961	Nuclease SbcCD subunit C
TTHVFAPSKPEK	R	L	12	2, 3, 4	1	3	0			tr|A0A0H2XID8|A0A0H2XID8_STAA3	A0A0H2XID8	A0A0H2XID8_STAA3	SAUSA300_0022	YycH protein
TTHVGER	K	K	7	2	0.9996	1	0			tr|A0A0H2XJ25|A0A0H2XJ25_STAA3	A0A0H2XJ25	A0A0H2XJ25_STAA3	SAUSA300_0941	Putative ferrichrome ABC transporter
TTHYGNSYLEGSR	R	I	13	2, 3	1	92	0			tr|A0A0H2XI46|A0A0H2XI46_STAA3	A0A0H2XI46	A0A0H2XI46_STAA3	lukS-PV	Panton-Valentine leukocidin, LukS-PV
TTIAIDTILNQK	K	D	12	2	1	127	0			sp|Q2FF22|ATPA_STAA3	Q2FF22	ATPA_STAA3	atpA	ATP synthase subunit alpha
TTIAQNFVSTVIQTEPSTSLIR	K	R	22	2, 3	1	42	0			sp|Q2FJI0|METN1_STAA3	Q2FJI0	METN1_STAA3	metN1	Methionine import ATP-binding protein MetN 1
TTIDHNDDLFK	K	H	11	2, 3	1	26	0			tr|A0A0H2XF29|A0A0H2XF29_STAA3	A0A0H2XF29	A0A0H2XF29_STAA3	SAUSA300_1099	Uncharacterized protein
TTIENIPSAILMIDR	K	N	15	2	1	13	0	12M(15.9949)		tr|A0A0H2XFS9|A0A0H2XFS9_STAA3	A0A0H2XFS9	A0A0H2XFS9_STAA3	phoR	Sensor protein kinase WalK
TTIEYALK	K	D	8	2	1	35	0			sp|Q2FE05|GTAB_STAA3	Q2FE05	GTAB_STAA3	gtaB	UTP--glucose-1-phosphate uridylyltransferase
TTIEYALKDDSMR	K	E	13	2, 3	1	30	0	12M(15.9949)		sp|Q2FE05|GTAB_STAA3	Q2FE05	GTAB_STAA3	gtaB	UTP--glucose-1-phosphate uridylyltransferase
TTIFPILGGGER	R	L	12	2	1	144	0			sp|Q2FHI3|CODY_STAA3	Q2FHI3	CODY_STAA3	codY	GTP-sensing transcriptional pleiotropic repressor CodY
TTIGFGSPNK	K	A	10	2	1	35	0			tr|A0A0H2XIH6|A0A0H2XIH6_STAA3	A0A0H2XIH6	A0A0H2XIH6_STAA3	tkt	Transketolase
TTINPTNYTLLK	M	K	12	2	1	22	0			tr|A0A0H2XIX0|A0A0H2XIX0_STAA3	A0A0H2XIX0	A0A0H2XIX0_STAA3	SAUSA300_1665	Uncharacterized protein
TTINPTNYTLLKK	M	Q	13	3	1	2	0			tr|A0A0H2XIX0|A0A0H2XIX0_STAA3	A0A0H2XIX0	A0A0H2XIX0_STAA3	SAUSA300_1665	Uncharacterized protein
TTIVIAHR	R	L	8	2	1	8	0			tr|A0A0H2XKC5|A0A0H2XKC5_STAA3	A0A0H2XKC5	A0A0H2XKC5_STAA3	SAUSA300_0630	ABC transporter, ATP-binding protein
TTKNDSEIEK	K	S	10	2	0.9999	1	0			tr|A0A0H2XHW3|A0A0H2XHW3_STAA3	A0A0H2XHW3	A0A0H2XHW3_STAA3	SAUSA300_0027	Uncharacterized protein
TTLDITGMTCAACSNR	K	I	16	2	1	74	0	10C(57.0214), 13C(57.0214), 8M(15.9949)		sp|Q2FDV0|COPA_STAA3	Q2FDV0	COPA_STAA3	copA	Copper-exporting P-type ATPase
TTLIVAHR	R	L	8	2	0.9998	1	0			sp|Q2FFM9|Y1847_STAA3	Q2FFM9	Y1847_STAA3	SAUSA300_1847	Putative multidrug export ATP-binding/permease protein SAUSA300_1847
TTLLDSIR	K	H	8	2	1	89	0			sp|Q2FHG9|IF2_STAA3	Q2FHG9	IF2_STAA3	infB	Translation initiation factor IF-2
TTLLESIMQLIK	K	Y	12	2	1	75	0	8M(15.9949)		tr|A0A0H2XIJ9|A0A0H2XIJ9_STAA3	A0A0H2XIJ9	A0A0H2XIJ9_STAA3	SAUSA300_0978	ABC transporter, ATP-binding protein
TTLLNILNAYEPATSGTVNLFGK	K	M	23	2, 3	1	16	0			tr|A0A0H2XFV4|A0A0H2XFV4_STAA3	A0A0H2XFV4	A0A0H2XFV4_STAA3	SAUSA300_2103	ABC transporter, ATP-binding protein
TTLLNILSGEDQQFEGK	K	L	17	2	1	46	0			tr|A0A0H2XIP2|A0A0H2XIP2_STAA3	A0A0H2XIP2	A0A0H2XIP2_STAA3	SAUSA300_0704	ABC transporter, ATP-binding protein
TTLLNVDSVNK	M	Q	11	2	1	35	0			tr|A0A0H2XH88|A0A0H2XH88_STAA3	A0A0H2XH88	A0A0H2XH88_STAA3	SAUSA300_0352	ABC transporter, ATP-binding protein
TTLLNVLSSIDQISSGSVIANGQELNK	K	L	27	3	1	3	0			tr|A0A0H2XIR2|A0A0H2XIR2_STAA3	A0A0H2XIR2	A0A0H2XIR2_STAA3	SAUSA300_2633	Putative hemin import ATP-binding protein HrtA
TTLLNVLSSIDYISQGSITLK	K	G	21	2, 3	1	10	0			tr|A0A0H2XIN0|A0A0H2XIN0_STAA3	A0A0H2XIN0	A0A0H2XIN0_STAA3	SAUSA300_0647	Putative hemin import ATP-binding protein HrtA
TTLLTHYISELLK	K	N	13	2, 3	1	23	0			tr|A0A0H2XH85|A0A0H2XH85_STAA3	A0A0H2XH85	A0A0H2XH85_STAA3	SAUSA300_0673	Cobalamin synthesis protein/P47K family protein
TTLNTDENK	K	K	9	2	1	19	0			tr|A0A0H2XIY1|A0A0H2XIY1_STAA3	A0A0H2XIY1	A0A0H2XIY1_STAA3	hysA	Hyaluronate lyase
TTLPILTGIK	R	I	10	2	1	44	0			tr|A0A0H2XHU3|A0A0H2XHU3_STAA3	A0A0H2XHU3	A0A0H2XHU3_STAA3	dnaN	Beta sliding clamp
TTLPILTGIKIDAK	R	E	14	3	1	1	0			tr|A0A0H2XHU3|A0A0H2XHU3_STAA3	A0A0H2XHU3	A0A0H2XHU3_STAA3	dnaN	Beta sliding clamp
TTLSADPHR	K	K	9	2	1	18	0			sp|Q2FFV5|PCKA_STAA3	Q2FFV5	PCKA_STAA3	pckA	Phosphoenolpyruvate carboxykinase (ATP)
TTLSADPHRK	K	L	10	2, 3	1	11	0			sp|Q2FFV5|PCKA_STAA3	Q2FFV5	PCKA_STAA3	pckA	Phosphoenolpyruvate carboxykinase (ATP)
TTLSNIIANEMEVNIR	K	T	16	2, 3	1	50	0	11M(15.9949)		sp|Q2FG86|RUVB_STAA3	Q2FG86	RUVB_STAA3	ruvB	Holliday junction ATP-dependent DNA helicase RuvB
TTLTAAIATVLAK	K	N	13	2	1	394	0			sp|Q2FJ92|EFTU_STAA3	Q2FJ92	EFTU_STAA3	tuf	Elongation factor Tu
TTLTAAIATVLAKNGDSVAQSYDMIDNAPEEK	K	E	32	3, 4	1	107	0	24M(15.9949)		sp|Q2FJ92|EFTU_STAA3	Q2FJ92	EFTU_STAA3	tuf	Elongation factor Tu
TTLTQFIGK	K	A	9	2	0.9992	1	0			tr|A0A0H2XH58|A0A0H2XH58_STAA3	A0A0H2XH58	A0A0H2XH58_STAA3	SAUSA300_2005	t(6)A37 threonylcarbamoyladenosine biosynthesis protein TsaE
TTLVDELLK	K	Q	9	2	1	59	0			tr|A0A0H2XFL9|A0A0H2XFL9_STAA3	A0A0H2XFL9	A0A0H2XFL9_STAA3	typA	50S ribosomal subunit assembly factor BipA
TTMASFQGAFEK	K	P	12	2	1	7	0	3M(15.9949)		tr|A0A0H2XHU1|A0A0H2XHU1_STAA3	A0A0H2XHU1	A0A0H2XHU1_STAA3	sdhA	Succinate dehydrogenase, flavoprotein subunit
TTMASFQGAFEKPQFTYDDVDVSLIPPR	K	K	28	3, 4	1	542	0	3M(15.9949)		tr|A0A0H2XHU1|A0A0H2XHU1_STAA3	A0A0H2XHU1	A0A0H2XHU1_STAA3	sdhA	Succinate dehydrogenase, flavoprotein subunit
TTMNRPNISFK	K	H	11	2, 3	0.9997	2	0			tr|A0A0H2XG04|A0A0H2XG04_STAA3	A0A0H2XG04	A0A0H2XG04_STAA3	recQ	ATP-dependent DNA helicase RecQ
TTMSIVFECHIYTLR	K	Q	15	2, 3	1	3	0	9C(57.0214)		tr|A0A0H2XFR9|A0A0H2XFR9_STAA3	A0A0H2XFR9	A0A0H2XFR9_STAA3	SAUSA300_2053	Uncharacterized protein
TTNDANSIATNSELK	K	N	15	2	1	4	0			tr|A0A0H2XHK2|A0A0H2XHK2_STAA3	A0A0H2XHK2	A0A0H2XHK2_STAA3	clfB	Clumping factor B
TTNEATIAAITPDANVKPAAK	K	Q	21	2, 3	1	39	0			tr|A0A0H2XHS1|A0A0H2XHS1_STAA3	A0A0H2XHS1	A0A0H2XHS1_STAA3	fmtB	Truncated FmtB protein
TTNGAMMSFTMNQQMR	K	Q	16	2	1	2	0			tr|A0A0H2XH05|A0A0H2XH05_STAA3	A0A0H2XH05	A0A0H2XH05_STAA3	SAUSA300_0181	Acyl-CoA synthetase
TTNGHGKVEDYTLDELK	R	Q	17	2, 3, 4	1	117	0			tr|A0A0H2XHP4|A0A0H2XHP4_STAA3	A0A0H2XHP4	A0A0H2XHP4_STAA3	glpQ	Glycerophosphoryl diester phosphodiesterase
TTNGNIHAPVLMLAEK	R	A	16	2, 3	1	96	0	12M(15.9949)		sp|Q2FDP9|BETA_STAA3	Q2FDP9	BETA_STAA3	betA	Oxygen-dependent choline dehydrogenase
TTNMSGEITELNYDEIK	R	D	17	2	1	21	0	4M(15.9949)		tr|A0A0H2XH22|A0A0H2XH22_STAA3	A0A0H2XH22	A0A0H2XH22_STAA3	SAUSA300_0030	Putative glycerophosphoryl diester phosphodiesterase
TTNMSGEITELNYDEIKDASAGSWFGEK	R	F	28	3	1	8	0	4M(15.9949)		tr|A0A0H2XH22|A0A0H2XH22_STAA3	A0A0H2XH22	A0A0H2XH22_STAA3	SAUSA300_0030	Putative glycerophosphoryl diester phosphodiesterase
TTNNTAVDK	K	K	9	2	1	5	0			tr|A0A0H2XJG9|A0A0H2XJG9_STAA3	A0A0H2XJG9	A0A0H2XJG9_STAA3	SAUSA300_1684	Uncharacterized protein
TTNNTAVDKK	K	S	10	2	1	15	0			tr|A0A0H2XJG9|A0A0H2XJG9_STAA3	A0A0H2XJG9	A0A0H2XJG9_STAA3	SAUSA300_1684	Uncharacterized protein
TTNSMINTGSAASIVYQQGAIYANGEFIQIHPTAIPGDDK	K	L	40	3, 4	1	24	0			tr|A0A0H2XHU1|A0A0H2XHU1_STAA3	A0A0H2XHU1	A0A0H2XHU1_STAA3	sdhA	Succinate dehydrogenase, flavoprotein subunit
TTNSMINTGSAASIVYQQGAIYANGEFIQIHPTAIPGDDKLR	K	L	42	4, 5	1	275	0	5M(15.9949)		tr|A0A0H2XHU1|A0A0H2XHU1_STAA3	A0A0H2XHU1	A0A0H2XHU1_STAA3	sdhA	Succinate dehydrogenase, flavoprotein subunit
TTNSYYAK	K	I	8	2	1	3	0			tr|A0A0H2XFI2|A0A0H2XFI2_STAA3	A0A0H2XFI2	A0A0H2XFI2_STAA3	SAUSA300_0321	Uncharacterized protein
TTNTVTLQTAHIVSLGDIEEAK	M	A	22	2, 3	1	63	0			sp|Q2FH01|TDCB_STAA3	Q2FH01	TDCB_STAA3	tdcB	L-threonine dehydratase catabolic TdcB
TTNVDELKR	K	Y	9	2, 3	1	7	0			sp|Q2FHR7|ARCC1_STAA3	Q2FHR7	ARCC1_STAA3	arcC1	Carbamate kinase 1
TTPELSFAVR	K	N	10	2	1	14	0			sp|Q2FE11|PGCA_STAA3	Q2FE11	PGCA_STAA3	pgcA	Phosphoglucomutase
TTPLGLFQFGDK	R	D	12	2	0.9999	3	0			tr|A0A0H2XER4|A0A0H2XER4_STAA3	A0A0H2XER4	A0A0H2XER4_STAA3	SAUSA300_2213	AcrB/AcrD/AcrF family protein
TTPLGLFQFGDKDK	R	S	14	2, 3	1	21	0			tr|A0A0H2XER4|A0A0H2XER4_STAA3	A0A0H2XER4	A0A0H2XER4_STAA3	SAUSA300_2213	AcrB/AcrD/AcrF family protein
TTPNTGER	K	V	8	2	1	1	0			tr|A0A0H2XGG5|A0A0H2XGG5_STAA3	A0A0H2XGG5	A0A0H2XGG5_STAA3	pknB	Non-specific serine/threonine protein kinase
TTPSGVSVATFTLAVNR	R	T	17	2, 3	1	19	0			tr|A0A0H2XGI6|A0A0H2XGI6_STAA3	A0A0H2XGI6	A0A0H2XGI6_STAA3	ssb	Single-stranded DNA-binding protein
TTPSVVAFK	R	N	9	2	1	20	0			sp|Q2FGE3|DNAK_STAA3	Q2FGE3	DNAK_STAA3	dnaK	Chaperone protein DnaK
TTPSVVAFKNGETQVGEVAK	R	R	20	2, 3	1	41	0			sp|Q2FGE3|DNAK_STAA3	Q2FGE3	DNAK_STAA3	dnaK	Chaperone protein DnaK
TTPTAFINGEK	K	V	11	2	1	25	0			tr|A0A0H2XFS3|A0A0H2XFS3_STAA3	A0A0H2XFS3	A0A0H2XFS3_STAA3	SAUSA300_2354	Putative lipoprotein
TTPTAFINGEKVEDPYDYESYEK	K	L	23	3	1	59	0			tr|A0A0H2XFS3|A0A0H2XFS3_STAA3	A0A0H2XFS3	A0A0H2XFS3_STAA3	SAUSA300_2354	Putative lipoprotein
TTPVVWDMNCLEEVCGACSMVINGR	K	A	25	2, 3	1	197	0	10C(57.0214), 15C(57.0214), 18C(57.0214), 20M(15.9949), 8M(15.9949)		tr|A0A0H2XHE6|A0A0H2XHE6_STAA3	A0A0H2XHE6	A0A0H2XHE6_STAA3	sdhB	Succinate dehydrogenase, iron-sulfur protein
TTQEFSKR	K	L	8	2	0.9999	2	0			tr|A0A0H2XJW8|A0A0H2XJW8_STAA3	A0A0H2XJW8	A0A0H2XJW8_STAA3	SAUSA300_0535	Putative pyridoxal phosphate-dependent acyltransferase
TTQLNINSVIENAK	M	R	14	2	1	9	0			sp|Q2FJI9|DABA_STAA3	Q2FJI9	DABA_STAA3	dabA	Probable inorganic carbon transporter subunit DabA
TTQNGVNVASFTLAVNR	R	T	17	2, 3	1	18	0			tr|A0A0H2XJY5|A0A0H2XJY5_STAA3	A0A0H2XJY5	A0A0H2XJY5_STAA3	SAUSA300_1958	Single-stranded DNA-binding protein
TTQSEMLDTAEK	K	L	12	2	1	47	0	6M(15.9949)		tr|A0A0H2XJ39|A0A0H2XJ39_STAA3	A0A0H2XJ39	A0A0H2XJ39_STAA3	pbp3	Penicillin-binding protein 3
TTQVICSNCDYK	K	E	12	2	1	35	0	6C(57.0214), 9C(57.0214)		sp|Q2FHI8|TOP1_STAA3	Q2FHI8	TOP1_STAA3	topA	DNA topoisomerase 1
TTSLDPVK	K	Q	8	2	0.9993	3	0			tr|A0A0H2XDJ7|A0A0H2XDJ7_STAA3	A0A0H2XDJ7	A0A0H2XDJ7_STAA3	recJ	Single-stranded-DNA-specific exonuclease RecJ
TTSLDPVKQVDVLLTENDITIK	K	N	22	3	1	5	0			tr|A0A0H2XDJ7|A0A0H2XDJ7_STAA3	A0A0H2XDJ7	A0A0H2XDJ7_STAA3	recJ	Single-stranded-DNA-specific exonuclease RecJ
TTSLHGVLVDVYGVGVLITGDSGIGK	K	S	26	3	1	52	0			sp|Q2FIN3|HPRK_STAA3	Q2FIN3	HPRK_STAA3	hprK	HPr kinase/phosphorylase
TTSVTVTGTLMK	K	G	12	2	1	5	0	11M(15.9949)		sp|Q2FE03|FNBA_STAA3	Q2FE03	FNBA_STAA3	fnbA	Fibronectin-binding protein A
TTSYVTTDNAK	K	V	11	2	1	27	0			tr|A0A0H2XF16|A0A0H2XF16_STAA3	A0A0H2XF16	A0A0H2XF16_STAA3	SAUSA300_2299	Multidrug resistance protein A, drug resistance transporter
TTTATALQWLLFDK	K	G	14	2	1	23	0			tr|A0A0H2XI78|A0A0H2XI78_STAA3	A0A0H2XI78	A0A0H2XI78_STAA3	SAUSA300_1961	Nuclease SbcCD subunit C
TTTESVDVPYTGK	K	N	13	2	1	27	0			tr|A0A0H2XGG5|A0A0H2XGG5_STAA3	A0A0H2XGG5	A0A0H2XGG5_STAA3	pknB	Non-specific serine/threonine protein kinase
TTTESVDVPYTGKNDK	K	S	16	2, 3	1	50	0			tr|A0A0H2XGG5|A0A0H2XGG5_STAA3	A0A0H2XGG5	A0A0H2XGG5_STAA3	pknB	Non-specific serine/threonine protein kinase
TTTKDMIESVLHTEFK	K	V	16	3	1	1	0			tr|A0A0H2XJZ8|A0A0H2XJZ8_STAA3	A0A0H2XJZ8	A0A0H2XJZ8_STAA3	murF	UDP-N-acetylmuramoyl-tripeptide--D-alanyl-D-alanine ligase
TTTQVQELISDDK	R	V	13	2	0.9987	3	0			tr|A0A0H2XGI0|A0A0H2XGI0_STAA3	A0A0H2XGI0	A0A0H2XGI0_STAA3	recN	DNA repair protein RecN
TTTQVQELISDDKVDEIAR	R	M	19	2, 3	1	64	0			tr|A0A0H2XGI0|A0A0H2XGI0_STAA3	A0A0H2XGI0	A0A0H2XGI0_STAA3	recN	DNA repair protein RecN
TTTSNLIGHTLK	K	A	12	2, 3	1	4	0			tr|A0A0H2XFN5|A0A0H2XFN5_STAA3	A0A0H2XFN5	A0A0H2XFN5_STAA3	murT	Lipid II isoglutaminyl synthase (glutamine-hydrolyzing) subunit MurT
TTTTFKYEVTR	K	N	11	2	1	1	0			sp|Q2FDK5|SRAP_STAA3	Q2FDK5	SRAP_STAA3	sraP	Serine-rich adhesin for platelets
TTTVEENGNSATDNK	K	T	15	2	1	65	0			sp|Q2FE03|FNBA_STAA3	Q2FE03	FNBA_STAA3	fnbA	Fibronectin-binding protein A
TTTVGVIIPDISNIYYSQLAR	K	G	21	2	1	48	0			tr|A0A0H2XH43|A0A0H2XH43_STAA3	A0A0H2XH43	A0A0H2XH43_STAA3	ccpA	Catabolite control protein A
TTTVIGNAFPDSEVK	R	C	15	2	1	238	0			sp|Q2FJ98|RPOB_STAA3	Q2FJ98	RPOB_STAA3	rpoB	DNA-directed RNA polymerase subunit beta
TTTYDVESIDSK	R	V	12	2	1	16	0			tr|A0A0H2XHT6|A0A0H2XHT6_STAA3	A0A0H2XHT6	A0A0H2XHT6_STAA3	SAUSA300_0925	5' nucleotidase family protein
TTVANFK	K	D	7	2	0.9997	3	0			sp|Q2FF24|ATPB_STAA3	Q2FF24	ATPB_STAA3	atpD	ATP synthase subunit beta
TTVANFKDILDGK	K	Y	13	2, 3	1	26	0			sp|Q2FF24|ATPB_STAA3	Q2FF24	ATPB_STAA3	atpD	ATP synthase subunit beta
TTVDELNLMTER	R	D	12	2	1	53	0	9M(15.9949)		tr|A0A0H2XH05|A0A0H2XH05_STAA3	A0A0H2XH05	A0A0H2XH05_STAA3	SAUSA300_0181	Acyl-CoA synthetase
TTVENGIPCLTSLDTANALTNVIESMTFTMR	R	Q	31	3	1	21	0	26M(15.9949), 30M(15.9949), 9C(57.0214)		sp|Q2FHN5|CARB_STAA3	Q2FHN5	CARB_STAA3	carB	Carbamoyl-phosphate synthase large chain
TTVINEVYHR	K	L	10	2, 3	1	5	0			sp|Q2FJG0|KTHY_STAA3	Q2FJG0	KTHY_STAA3	tmk	Thymidylate kinase
TTVKFER	K	D	7	2	0.9998	2	0			tr|A0A0H2XJD2|A0A0H2XJD2_STAA3	A0A0H2XJD2	A0A0H2XJD2_STAA3	SAUSA300_1155	Zinc metalloprotease
TTVLNMIAGLR	K	K	11	2	0.9997	1	0			tr|A0A0H2XGR6|A0A0H2XGR6_STAA3	A0A0H2XGR6	A0A0H2XGR6_STAA3	modC	Molybdenum ABC transporter, ATP-binding protein ModC
TTVTGVEMFR	K	K	10	2	1	1694	0	8M(15.9949)		sp|Q2FJ92|EFTU_STAA3	Q2FJ92	EFTU_STAA3	tuf	Elongation factor Tu
TTVTGVEMFRK	K	L	11	2, 3	1	40	0	8M(15.9949)		sp|Q2FJ92|EFTU_STAA3	Q2FJ92	EFTU_STAA3	tuf	Elongation factor Tu
TTVTNEIMK	K	N	9	2	1	27	0	8M(15.9949)		sp|Q2FGB5|URK_STAA3	Q2FGB5	URK_STAA3	udk	Uridine kinase
TTVTNNNITFSNLAEK	K	I	16	2	1	9	0			tr|A0A0H2XJF2|A0A0H2XJF2_STAA3	A0A0H2XJF2	A0A0H2XJF2_STAA3	epiB	Lantibiotic epidermin biosynthesis protein EpiB
TTVTSLIGDMFK	K	K	12	2	1	258	0	10M(15.9949)		sp|Q2FHQ4|MURD_STAA3	Q2FHQ4	MURD_STAA3	murD	UDP-N-acetylmuramoylalanine--D-glutamate ligase
TTVTSLIGDMFKK	K	S	13	2, 3	1	5	0			sp|Q2FHQ4|MURD_STAA3	Q2FHQ4	MURD_STAA3	murD	UDP-N-acetylmuramoylalanine--D-glutamate ligase
TTVVIVDTHKPELVLDENVLNK	K	A	22	3, 4	1	95	0			tr|A0A0H2XJV8|A0A0H2XJV8_STAA3	A0A0H2XJV8	A0A0H2XJV8_STAA3	SAUSA300_0014	Cyclic-di-AMP phosphodiesterase
TTVYPLQSFAEQIGGK	K	H	16	2, 3	1	67	0			tr|A0A0H2XDI1|A0A0H2XDI1_STAA3	A0A0H2XDI1	A0A0H2XDI1_STAA3	SAUSA300_2351	Zn-binding lipoprotein adcA-like protein
TTVYVVDYK	K	S	9	2	1	108	0			tr|A0A0H2XFS1|A0A0H2XFS1_STAA3	A0A0H2XFS1	A0A0H2XFS1_STAA3	SAUSA300_0079	Putative lipoprotein
TTVYYDQDVK	M	T	10	2	1	36	0			sp|Q2FF68|ILVC_STAA3	Q2FF68	ILVC_STAA3	ilvC	Ketol-acid reductoisomerase (NADP(+))
TTWENALK	K	G	8	2	1	53	0			tr|A0A0H2XJF4|A0A0H2XJF4_STAA3	A0A0H2XJF4	A0A0H2XJF4_STAA3	fabF	3-oxoacyl-[acyl-carrier-protein] synthase 2
TTWHQPNDYEK	K	S	11	2, 3	1	42	0			tr|A0A0H2XHE0|A0A0H2XHE0_STAA3	A0A0H2XHE0	A0A0H2XHE0_STAA3	SAUSA300_2093	Uncharacterized protein
TTYCGLVTEAFLGQEITLK	R	G	19	2, 3	1	70	0	4C(57.0214)		sp|Q2FG97|SYD_STAA3	Q2FG97	SYD_STAA3	aspS	Aspartate--tRNA ligase
TTYELLGLSTYFTAGVQEVR	R	A	20	2, 3	1	34	0			tr|A0A0H2XG28|A0A0H2XG28_STAA3	A0A0H2XG28	A0A0H2XG28_STAA3	ychF	Ribosome-binding ATPase YchF
TTYFGYMNSNTNAEK	K	V	15	2	1	16	0	7M(15.9949)		tr|A0A0H2XFD4|A0A0H2XFD4_STAA3	A0A0H2XFD4	A0A0H2XFD4_STAA3	SAUSA300_1335	Uncharacterized protein
TTYLQTWHGTPLK	R	K	13	2, 3	1	2	0			tr|A0A0H2XKA0|A0A0H2XKA0_STAA3	A0A0H2XKA0	A0A0H2XKA0_STAA3	SAUSA300_0248	Putative teichoic acid biosynthesis protein F
TTYLQTWHGTPLKK	R	I	14	2, 3	1	4	0			tr|A0A0H2XKA0|A0A0H2XKA0_STAA3	A0A0H2XKA0	A0A0H2XKA0_STAA3	SAUSA300_0248	Putative teichoic acid biosynthesis protein F
TTYLTPLSDK	R	I	10	2	1	13	0			tr|A0A0H2XHC3|A0A0H2XHC3_STAA3	A0A0H2XHC3	A0A0H2XHC3_STAA3	ribF	Riboflavin biosynthesis protein
TTYLTPLSDKIEK	R	I	13	2, 3	1	13	0			tr|A0A0H2XHC3|A0A0H2XHC3_STAA3	A0A0H2XHC3	A0A0H2XHC3_STAA3	ribF	Riboflavin biosynthesis protein
TTYQFASAPK	K	D	10	2	1	135	0			tr|A0A0H2XG24|A0A0H2XG24_STAA3	A0A0H2XG24	A0A0H2XG24_STAA3	SAUSA300_0602	Uncharacterized protein
TTYYNYK	R	K	7	1, 2	1	33	0			tr|A0A0H2XI46|A0A0H2XI46_STAA3	A0A0H2XI46	A0A0H2XI46_STAA3	lukS-PV	Panton-Valentine leukocidin, LukS-PV	hlgC	tr|A0A0H2XFL0|A0A0H2XFL0_STAA3
TVADLMSDKEK	R	V	11	2	1	3	0	6M(15.9949)		tr|A0A0H2XIE2|A0A0H2XIE2_STAA3	A0A0H2XIE2	A0A0H2XIE2_STAA3	kdpD	Histidine kinase
TVAEKEVSYDDV	K	-	12	2	1	10	0			tr|A0A0H2XGG5|A0A0H2XGG5_STAA3	A0A0H2XGG5	A0A0H2XGG5_STAA3	pknB	Non-specific serine/threonine protein kinase
TVAELMSYGR	K	Q	10	2	1	32	0	6M(15.9949)		sp|Q2FEK5|URE3_STAA3	Q2FEK5	URE3_STAA3	ureA	Urease subunit gamma
TVAEMIDAFSR	K	A	11	2	1	626	0	5M(15.9949)		tr|A0A0H2XH50|A0A0H2XH50_STAA3	A0A0H2XH50	A0A0H2XH50_STAA3	menB	1,4-dihydroxy-2-naphthoyl-CoA synthase
TVAEVGNIVEFMDGLR	M	G	16	2, 3	1	90	0	12M(15.9949), N-term(27.9949)		tr|A0A0H2XGP9|A0A0H2XGP9_STAA3	A0A0H2XGP9	A0A0H2XGP9_STAA3	SAUSA300_0931	Uncharacterized protein
TVAKPIDEFTSGGFEPILTESYQADK	K	V	26	2, 3	1	451	0			sp|Q2FH25|ODO1_STAA3	Q2FH25	ODO1_STAA3	odhA	2-oxoglutarate dehydrogenase E1 component
TVALYTPNHSQYIESQGVNEDIWR	K	H	24	3	1	43	0			tr|A0A0H2XGI7|A0A0H2XGI7_STAA3	A0A0H2XGI7	A0A0H2XGI7_STAA3	SAUSA300_2314	Uncharacterized protein
TVATSDNKDTQQQNQPEEDER	K	Q	21	3	1	68	0			tr|A0A0H2XDZ5|A0A0H2XDZ5_STAA3	A0A0H2XDZ5	A0A0H2XDZ5_STAA3	SAUSA300_2527	Uncharacterized protein
TVAWISGVEHVR	R	E	12	2, 3	1	104	0			sp|Q2FGY6|SYN_STAA3	Q2FGY6	SYN_STAA3	asnS	Asparagine--tRNA ligase
TVCTYCGVGCSFEVWTK	K	D	17	2	1	62	0	10C(57.0214), 3C(57.0214), 6C(57.0214)		sp|Q2FEI5|FDHL_STAA3	Q2FEI5	FDHL_STAA3	SAUSA300_2258	Putative formate dehydrogenase SAUSA300_2258
TVDALMGLNLPSGVDIEIK	K	L	19	2	1	49	0	6M(15.9949)		sp|Q2FEN8|RS10_STAA3	Q2FEN8	RS10_STAA3	rpsJ	30S ribosomal protein S10
TVDALMGLNLPSGVDIEIKL	K	-	20	2	1	9	0	6M(15.9949)		sp|Q2FEN8|RS10_STAA3	Q2FEN8	RS10_STAA3	rpsJ	30S ribosomal protein S10
TVDGEDIVNISETGSVVLPGR	K	F	21	2, 3	1	144	0			tr|A0A0H2XHU3|A0A0H2XHU3_STAA3	A0A0H2XHU3	A0A0H2XHU3_STAA3	dnaN	Beta sliding clamp
TVDIPKDPK	K	R	9	2, 3	1	43	0			tr|A0A0H2XFG0|A0A0H2XFG0_STAA3	A0A0H2XFG0	A0A0H2XFG0_STAA3	SAUSA300_2235	Iron compound ABC transporter, iron compound-binding protein
TVDLSNLEINDIK	K	L	13	2	1	44	0			tr|A0A0H2XDY4|A0A0H2XDY4_STAA3	A0A0H2XDY4	A0A0H2XDY4_STAA3	SAUSA300_1908	Uncharacterized protein
TVDLSNLEINDIKLNEK	K	F	17	2, 3	1	29	0			tr|A0A0H2XDY4|A0A0H2XDY4_STAA3	A0A0H2XDY4	A0A0H2XDY4_STAA3	SAUSA300_1908	Uncharacterized protein
TVDNEIELAPR	K	H	11	2	1	16	0			tr|A0A0H2XK12|A0A0H2XK12_STAA3	A0A0H2XK12	A0A0H2XK12_STAA3	SAUSA300_1687	FtsK/SpoIIIE family protein
TVDQWIEAMTK	K	Q	11	2	1	200	0	9M(15.9949)		tr|A0A0H2XIL8|A0A0H2XIL8_STAA3	A0A0H2XIL8	A0A0H2XIL8_STAA3	SAUSA300_1780	Uncharacterized protein
TVDSPTVR	K	V	8	2	0.9997	1	0			sp|Q2FFJ1|DNLJ_STAA3	Q2FFJ1	DNLJ_STAA3	ligA	DNA ligase
TVDSTWLNIFTK	K	G	12	2	1	41	0			tr|A0A0H2XGZ3|A0A0H2XGZ3_STAA3	A0A0H2XGZ3	A0A0H2XGZ3_STAA3	SAUSA300_2349	Formate/nitrite transporter family protein
TVDTHVK	R	R	7	2	1	2	0			tr|A0A0H2XI68|A0A0H2XI68_STAA3	A0A0H2XI68	A0A0H2XI68_STAA3	srrA	Staphylococcal respiratory response protein, SrrA
TVDTHVKR	R	L	8	2	0.9998	1	0			tr|A0A0H2XI68|A0A0H2XI68_STAA3	A0A0H2XI68	A0A0H2XI68_STAA3	srrA	Staphylococcal respiratory response protein, SrrA
TVDVFPVK	K	D	8	2	1	13	0			tr|A0A0H2XF74|A0A0H2XF74_STAA3	A0A0H2XF74	A0A0H2XF74_STAA3	SAUSA300_2578	Putative phage infection protein
TVDVTIRR	R	L	8	2	0.9999	2	0			sp|Q2FKN8|WALR_STAA3	Q2FKN8	WALR_STAA3	walR	Transcriptional regulatory protein WalR
TVDYVIVR	R	N	8	2	1	36	0			sp|Q2FH96|GUAC_STAA3	Q2FH96	GUAC_STAA3	guaC	GMP reductase
TVEALGLK	K	K	8	1, 2	0.9999	13	0			sp|Q2FEQ7|RL30_STAA3	Q2FEQ7	RL30_STAA3	rpmD	50S ribosomal protein L30
TVEALGLKK	K	T	9	2	1	10	0			sp|Q2FEQ7|RL30_STAA3	Q2FEQ7	RL30_STAA3	rpmD	50S ribosomal protein L30
TVEDNRTSLTDQVLK	K	G	15	2, 3	1	6	0			tr|A0A0H2XH34|A0A0H2XH34_STAA3	A0A0H2XH34	A0A0H2XH34_STAA3	dltD	Protein DltD
TVEDTYSTGAIVDSISSSVQMK	K	Q	22	2, 3	1	53	0	21M(15.9949)		tr|A0A0H2XGZ3|A0A0H2XGZ3_STAA3	A0A0H2XGZ3	A0A0H2XGZ3_STAA3	SAUSA300_2349	Formate/nitrite transporter family protein
TVEEDTSK	K	N	8	2	0.9997	1	0			sp|Q2FHI6|XERC_STAA3	Q2FHI6	XERC_STAA3	xerC	Tyrosine recombinase XerC
TVEELYN	K	-	7	1	0.9999	30	0			sp|Q2FEQ6|RS5_STAA3	Q2FEQ6	RS5_STAA3	rpsE	30S ribosomal protein S5
TVEESYR	R	Q	7	2	1	21	0			tr|A0A0H2XF10|A0A0H2XF10_STAA3	A0A0H2XF10	A0A0H2XF10_STAA3	SAUSA300_0252	Glycosyl transferase, group 2 family protein
TVEFEPYEHIDGMIK	K	S	15	2, 3	1	80	0	13M(15.9949)		tr|A0A0H2XIE3|A0A0H2XIE3_STAA3	A0A0H2XIE3	A0A0H2XIE3_STAA3	SAUSA300_0552	Uncharacterized protein
TVEFLENVLGYR	R	K	12	2	1	17	0			tr|A0A0H2XJG1|A0A0H2XJG1_STAA3	A0A0H2XJG1	A0A0H2XJG1_STAA3	SAUSA300_0338	Glyoxalase family protein
TVEGEQALTYLQER	K	G	14	2, 3	1	35	0			tr|A0A0H2XHU2|A0A0H2XHU2_STAA3	A0A0H2XHU2	A0A0H2XHU2_STAA3	dnaG	DNA primase
TVEGVAR	R	Q	7	1, 2	0.9997	5	0			sp|Q2FF19|ATPL_STAA3	Q2FF19	ATPL_STAA3	atpE	ATP synthase subunit c
TVEGVARQPEAR	R	G	12	3	0.9985	1	0			sp|Q2FF19|ATPL_STAA3	Q2FF19	ATPL_STAA3	atpE	ATP synthase subunit c
TVEGVMIKPITIQAEATLNDAVHIMR	K	Q	26	3, 4	1	280	0	25M(15.9949), 6M(15.9949)		tr|A0A0H2XHM3|A0A0H2XHM3_STAA3	A0A0H2XHM3	A0A0H2XHM3_STAA3	opuCa	Glycine betaine/carnitine/choline ABC transporter ATP-binding protein
TVEIMDGIDSL	K	-	11	2	1	10	0	5M(15.9949)		tr|A0A0H2XFE3|A0A0H2XFE3_STAA3	A0A0H2XFE3	A0A0H2XFE3_STAA3	SAUSA300_1247	Uncharacterized protein
TVELDDPQYTTR	R	I	12	2	1	48	0			tr|A0A0H2XHA4|A0A0H2XHA4_STAA3	A0A0H2XHA4	A0A0H2XHA4_STAA3	ribD	Riboflavin biosynthesis protein RibD
TVELTVTETEPGIK	K	G	14	2	1	181	0			sp|Q2FGJ3|EFP_STAA3	Q2FGJ3	EFP_STAA3	efp	Elongation factor P
TVELTVTETEPGIKGDTATGATK	K	S	23	2, 3	1	336	0			sp|Q2FGJ3|EFP_STAA3	Q2FGJ3	EFP_STAA3	efp	Elongation factor P
TVENFVTHAK	K	N	10	2, 3	1	112	0			sp|Q2FIC1|PPI1_STAA3	Q2FIC1	PPI1_STAA3	SAUSA300_0857	Putative peptidyl-prolyl cis-trans isomerase
TVENFVTHAKNGYYDGITFHR	K	V	21	4	1	4	0			sp|Q2FIC1|PPI1_STAA3	Q2FIC1	PPI1_STAA3	SAUSA300_0857	Putative peptidyl-prolyl cis-trans isomerase
TVENVLR	K	Q	7	2	0.9986	2	0			tr|A0A0H2XG10|A0A0H2XG10_STAA3	A0A0H2XG10	A0A0H2XG10_STAA3	adhE	Aldehyde-alcohol dehydrogenase
TVEQLTLTEGLQGTVVDNVK	R	T	20	2, 3	1	8	0			tr|A0A0H2XEH4|A0A0H2XEH4_STAA3	A0A0H2XEH4	A0A0H2XEH4_STAA3	gltB	Glutamate synthase, large subunit
TVESEKFHLDVDISYK	K	E	16	2	1	4	0			tr|A0A0H2XJE8|A0A0H2XJE8_STAA3	A0A0H2XJE8	A0A0H2XJE8_STAA3	sek	Staphylococcal enterotoxin K
TVESQESEAK	K	D	10	2	1	1	0			tr|A0A0H2XIZ6|A0A0H2XIZ6_STAA3	A0A0H2XIZ6	A0A0H2XIZ6_STAA3	SAUSA300_2489	Antibiotic transport-associated protein-like protein
TVESYLK	R	E	7	2	0.9985	1	0			tr|A0A0H2XG50|A0A0H2XG50_STAA3	A0A0H2XG50	A0A0H2XG50_STAA3	SAUSA300_0326	Protein-ADP-ribose hydrolase
TVETLAEYSGVPVWNGLTDEDHPTQVLADFLTAK	R	E	34	3, 4	1	7	0			tr|A0A0H2XHH2|A0A0H2XHH2_STAA3	A0A0H2XHH2	A0A0H2XHH2_STAA3	argF	Ornithine carbamoyltransferase
TVEVDGYNAIQVGFEDK	K	K	17	2, 3	1	130	0			sp|Q2FEN9|RL3_STAA3	Q2FEN9	RL3_STAA3	rplC	50S ribosomal protein L3
TVEVDGYNAIQVGFEDKK	K	A	18	2, 3	1	417	0			sp|Q2FEN9|RL3_STAA3	Q2FEN9	RL3_STAA3	rplC	50S ribosomal protein L3
TVEVPVQLVGEAVGAK	R	E	16	2, 3	1	547	0			sp|Q2FJE0|RL25_STAA3	Q2FJE0	RL25_STAA3	rplY	50S ribosomal protein L25
TVEVTVK	K	G	7	1, 2	0.9998	7	0			sp|Q2FER4|RS11_STAA3	Q2FER4	RS11_STAA3	rpsK	30S ribosomal protein S11
TVEVTVKGPGPGR	K	E	13	2, 3	1	3	0			sp|Q2FER4|RS11_STAA3	Q2FER4	RS11_STAA3	rpsK	30S ribosomal protein S11
TVEWLAEQLK	M	E	10	2	1	6	0			sp|Q2FDF0|RSMG_STAA3	Q2FDF0	RSMG_STAA3	rsmG	Ribosomal RNA small subunit methyltransferase G
TVEWLAEQLKEHNIQLTETQK	M	Q	21	3, 4	1	55	0	N-term(27.9949)		sp|Q2FDF0|RSMG_STAA3	Q2FDF0	RSMG_STAA3	rsmG	Ribosomal RNA small subunit methyltransferase G
TVFELDLSALVAGAK	K	Y	15	2	1	15	0			tr|A0A0H2XFR7|A0A0H2XFR7_STAA3	A0A0H2XFR7	A0A0H2XFR7_STAA3	clpB	Chaperone protein ClpB
TVFKADGTVTAGTSAPLSDGAGFVVLMSGDK	R	V	31	3, 4	0.9998	6	0			tr|A0A0H2XKL6|A0A0H2XKL6_STAA3	A0A0H2XKL6	A0A0H2XKL6_STAA3	SAUSA300_0225	Acetoacetyl-CoA thiolase
TVFKENITDR	K	R	10	2, 3	1	3	0			tr|A0A0H2XHX1|A0A0H2XHX1_STAA3	A0A0H2XHX1	A0A0H2XHX1_STAA3	SAUSA300_0247	Putative teichoic acid biosynthesis protein B
TVFNNLTR	K	Y	8	2	1	3	0			tr|A0A0H2XI10|A0A0H2XI10_STAA3	A0A0H2XI10	A0A0H2XI10_STAA3	SAUSA300_0549	Glycosyl transferase, group 1 family protein
TVGDVIGQYHPHGDYSVYEAMVR	K	L	23	3, 4	1	94	0	21M(15.9949)		tr|A0A0H2XDR6|A0A0H2XDR6_STAA3	A0A0H2XDR6	A0A0H2XDR6_STAA3	parC	DNA topoisomerase 4 subunit A
TVGGEDRLPDDDGGHLIAR	R	M	19	3, 4	1	106	0			sp|A0A0H2XIV9|ESSD_STAA3	A0A0H2XIV9	ESSD_STAA3	essD	Type VII secretion system protein EssD
TVGHGGDSGSIEDLEK	R	A	16	2, 3	1	326	0			sp|Q2FEI5|FDHL_STAA3	Q2FEI5	FDHL_STAA3	SAUSA300_2258	Putative formate dehydrogenase SAUSA300_2258
TVGHGGDSGSIEDLEKAAMSVLIGTNTAEAHPVIASR	R	M	37	4, 5	1	4	0			sp|Q2FEI5|FDHL_STAA3	Q2FEI5	FDHL_STAA3	SAUSA300_2258	Putative formate dehydrogenase SAUSA300_2258
TVGIAEER	R	F	8	2	1	10	0			tr|A0A0H2XI79|A0A0H2XI79_STAA3	A0A0H2XI79	A0A0H2XI79_STAA3	SAUSA300_1348	PolyA polymerase
TVGIAISDIMGWTAQGLDTLR	R	I	21	2, 3	1	32	0	10M(15.9949)		sp|Q2FGB0|YQGF_STAA3	Q2FGB0	YQGF_STAA3	SAUSA300_1573	Putative pre-16S rRNA nuclease
TVGIFPTGSR	K	T	10	2	1	8	0			tr|A0A0H2XI92|A0A0H2XI92_STAA3	A0A0H2XI92	A0A0H2XI92_STAA3	SAUSA300_1673	1-acyl-sn-glycerol-3-phosphate acyltransferases
TVGIIGEDK	K	E	9	2	0.9975	1	0			tr|A0A0H2XG10|A0A0H2XG10_STAA3	A0A0H2XG10	A0A0H2XG10_STAA3	adhE	Aldehyde-alcohol dehydrogenase
TVGIIGEDKEK	K	G	11	2	1	55	0			tr|A0A0H2XG10|A0A0H2XG10_STAA3	A0A0H2XG10	A0A0H2XG10_STAA3	adhE	Aldehyde-alcohol dehydrogenase
TVGIRFETLPEEK	K	V	13	2, 3	1	5	0			tr|A0A0H2XGU4|A0A0H2XGU4_STAA3	A0A0H2XGU4	A0A0H2XGU4_STAA3	SAUSA300_2125	Iron-sulfur cluster carrier protein
TVGLELLEK	R	G	9	2	1	60	0			sp|Q2FGI5|GCST_STAA3	Q2FGI5	GCST_STAA3	gcvT	Aminomethyltransferase
TVGSGVVTEIIK	R	-	12	1, 2	1	716	0			sp|Q2FJ92|EFTU_STAA3	Q2FJ92	EFTU_STAA3	tuf	Elongation factor Tu
TVGSLPSHDGLVSMLLSVLQAPVR	K	N	24	2, 3	1	287	0	14M(15.9949)		sp|Q2FJA1|RL10_STAA3	Q2FJA1	RL10_STAA3	rplJ	50S ribosomal protein L10
TVGSLPSHDGLVSMLLSVLQAPVRNFAYAVK	K	A	31	4	1	2	0	14M(15.9949)		sp|Q2FJA1|RL10_STAA3	Q2FJA1	RL10_STAA3	rplJ	50S ribosomal protein L10
TVGSPLVLPK	R	H	10	2	1	3	0			sp|Q2FI70|NADK_STAA3	Q2FI70	NADK_STAA3	nadK	NAD kinase
TVGTIVTR	R	V	8	2	0.9997	1	0			sp|Q2FDM7|ARCC2_STAA3	Q2FDM7	ARCC2_STAA3	arcC2	Carbamate kinase 2
TVHIALMHDWLK	K	G	12	2, 3	1	3	0			tr|A0A0H2XKF4|A0A0H2XKF4_STAA3	A0A0H2XKF4	A0A0H2XKF4_STAA3	SAUSA300_1333	Uncharacterized protein
TVIADDSGLEVFALNGEPGIYSAR	K	Y	24	2, 3	1	45	0			tr|A0A0H2XI62|A0A0H2XI62_STAA3	A0A0H2XI62	A0A0H2XI62_STAA3	SAUSA300_1050	dITP/XTP pyrophosphatase
TVIAPEHK	R	H	8	2	1	10	0			tr|A0A0H2XEM1|A0A0H2XEM1_STAA3	A0A0H2XEM1	A0A0H2XEM1_STAA3	SAUSA300_0422	Uncharacterized protein
TVIAQSYER	K	I	9	2	1	94	0			tr|A0A0H2XKH5|A0A0H2XKH5_STAA3	A0A0H2XKH5	A0A0H2XKH5_STAA3	acnA	Aconitate hydratase
TVIDLIPEYQHLNIFPVGR	K	L	19	3	1	18	0			tr|A0A0H2XGU2|A0A0H2XGU2_STAA3	A0A0H2XGU2	A0A0H2XGU2_STAA3	SAUSA300_1699	Pseudouridine synthase
TVIDLVDK	K	R	8	2	1	8	0			sp|Q2FH43|DAPA_STAA3	Q2FH43	DAPA_STAA3	dapA	4-hydroxy-tetrahydrodipicolinate synthase
TVIDLVDKR	K	V	9	2, 3	1	6	0			sp|Q2FH43|DAPA_STAA3	Q2FH43	DAPA_STAA3	dapA	4-hydroxy-tetrahydrodipicolinate synthase
TVIDVQTPLSGTIIER	K	N	16	2	1	3	0			tr|A0A0H2XG03|A0A0H2XG03_STAA3	A0A0H2XG03	A0A0H2XG03_STAA3	SAUSA300_0325	Glycine cleavage H-protein
TVIDYYHR	K	F	8	3	0.9992	1	0			tr|A0A0H2XH44|A0A0H2XH44_STAA3	A0A0H2XH44	A0A0H2XH44_STAA3	mutY	Adenine DNA glycosylase
TVIEHESLVTGIVYQDK	K	E	17	2, 3	1	75	0			tr|A0A0H2XFW0|A0A0H2XFW0_STAA3	A0A0H2XFW0	A0A0H2XFW0_STAA3	SAUSA300_1183	Pyruvate ferredoxin oxidoreductase, beta subunit
TVIEHESLVTGIVYQDKETPSYESQIK	K	E	27	3, 4	1	46	0			tr|A0A0H2XFW0|A0A0H2XFW0_STAA3	A0A0H2XFW0	A0A0H2XFW0_STAA3	SAUSA300_1183	Pyruvate ferredoxin oxidoreductase, beta subunit
TVIEQIKHNPDSR	K	R	13	3	1	2	0			sp|Q2FH11|TYSY_STAA3	Q2FH11	TYSY_STAA3	thyA	Thymidylate synthase
TVIGNMSFK	K	V	9	2	1	1	0			tr|A0A0H2XKF9|A0A0H2XKF9_STAA3	A0A0H2XKF9	A0A0H2XKF9_STAA3	SAUSA300_0617	Na+/H+ antiporter
TVIIATGAGWR	K	K	11	2	1	21	0			tr|A0A0H2XHQ4|A0A0H2XHQ4_STAA3	A0A0H2XHQ4	A0A0H2XHQ4_STAA3	ahpF	Alkyl hydroperoxide reductase subunit F
TVIIHFNEK	R	L	9	2, 3	1	6	0			tr|A0A0H2XFX7|A0A0H2XFX7_STAA3	A0A0H2XFX7	A0A0H2XFX7_STAA3	rot	HTH-type transcriptional regulator rot
TVILEIMGK	R	H	9	2	1	12	0	7M(15.9949)		tr|A0A0H2XI96|A0A0H2XI96_STAA3	A0A0H2XI96	A0A0H2XI96_STAA3	rqcH	Rqc2 homolog RqcH
TVILGSSDR	R	E	9	2	1	13	0			tr|A0A0H2XG36|A0A0H2XG36_STAA3	A0A0H2XG36	A0A0H2XG36_STAA3	SAUSA300_2548	Uncharacterized protein
TVILGSSDREK	R	S	11	2	1	1	0			tr|A0A0H2XG36|A0A0H2XG36_STAA3	A0A0H2XG36	A0A0H2XG36_STAA3	SAUSA300_2548	Uncharacterized protein
TVILPIVGR	K	E	9	2	1	26	0			sp|Q2FG72|SYV_STAA3	Q2FG72	SYV_STAA3	valS	Valine--tRNA ligase
TVISDEEK	K	Q	8	2	1	16	0			tr|A0A0H2XKI5|A0A0H2XKI5_STAA3	A0A0H2XKI5	A0A0H2XKI5_STAA3	SAUSA300_1479	Uncharacterized protein
TVISSGLETAR	K	E	11	2	1	28	0			sp|Q2FHT1|MURI_STAA3	Q2FHT1	MURI_STAA3	murI	Glutamate racemase
TVITSSGFIK	R	S	10	2	1	12	0			tr|A0A0H2XI69|A0A0H2XI69_STAA3	A0A0H2XI69	A0A0H2XI69_STAA3	SAUSA300_1261	Putative glutamyl aminopeptidase
TVIVYVTDTQK	R	A	11	2	1	162	0			sp|Q2FEJ8|SARR_STAA3	Q2FEJ8	SARR_STAA3	sarR	HTH-type transcriptional regulator SarR
TVKVEDNGIAIAHGSDDK	R	I	18	3, 4	1	32	0			tr|A0A0H2XJV8|A0A0H2XJV8_STAA3	A0A0H2XJV8	A0A0H2XJV8_STAA3	SAUSA300_0014	Cyclic-di-AMP phosphodiesterase
TVLAEIPEIQDTEVNIVWSPPWTK	K	D	24	3	1	5	0			sp|A0A0H2XI17|SUFT_STAA3	A0A0H2XI17	SUFT_STAA3	sufT	Fe-S protein maturation auxiliary factor SufT
TVLDACNNYLWK	K	D	12	2	1	4	0	6C(57.0214)		tr|A0A0H2XJT8|A0A0H2XJT8_STAA3	A0A0H2XJT8	A0A0H2XJT8_STAA3	SAUSA300_1955	Putative endodeoxyribonuclease RusA
TVLDHLK	K	D	7	2	1	8	0			sp|Q2FKC0|DEOB_STAA3	Q2FKC0	DEOB_STAA3	deoB	Phosphopentomutase
TVLDHLKDGGYDVIAIGK	K	I	18	2, 3, 4	1	39	0			sp|Q2FKC0|DEOB_STAA3	Q2FKC0	DEOB_STAA3	deoB	Phosphopentomutase
TVLFLIQK	R	D	8	2	1	17	0			tr|A0A0H2XE54|A0A0H2XE54_STAA3	A0A0H2XE54	A0A0H2XE54_STAA3	SAUSA300_1552	Uncharacterized protein
TVLHFHPALAPYK	R	A	13	2, 3	1	13	0			sp|Q2FGF8|SYG_STAA3	Q2FGF8	SYG_STAA3	glyQS	Glycine--tRNA ligase
TVLILVNAQQR	R	K	11	2	1	126	0			sp|Q2FJ20|SARA_STAA3	Q2FJ20	SARA_STAA3	sarA	Transcriptional regulator SarA
TVLIQELINNIAQEHGGISVFAGVGER	K	T	27	3, 4	1	140	0			sp|Q2FF24|ATPB_STAA3	Q2FF24	ATPB_STAA3	atpD	ATP synthase subunit beta
TVLITLGK	K	Q	8	2	1	9	0			tr|A0A0H2XI12|A0A0H2XI12_STAA3	A0A0H2XI12	A0A0H2XI12_STAA3	rbsK	Ribokinase
TVLMPGDPLR	K	A	10	2	1	614	0	4M(15.9949)		tr|A0A0H2XEF6|A0A0H2XEF6_STAA3	A0A0H2XEF6	A0A0H2XEF6_STAA3	deoD	Purine nucleoside phosphorylase DeoD-type
TVLMSTHILATAER	R	Y	14	2, 3	1	11	0	4M(15.9949)		tr|A0A0H2XJD3|A0A0H2XJD3_STAA3	A0A0H2XJD3	A0A0H2XJD3_STAA3	SAUSA300_1786	ABC transporter, ATP-binding protein EcsA
TVLNDYFVR	K	I	9	2	1	5	0			tr|A0A0H2XI14|A0A0H2XI14_STAA3	A0A0H2XI14	A0A0H2XI14_STAA3	SAUSA300_2575	EIIA
TVLTANGGLLHISDSIR	K	V	17	2, 3	1	61	0			tr|A0A0H2XI02|A0A0H2XI02_STAA3	A0A0H2XI02	A0A0H2XI02_STAA3	SAUSA300_0025	5'-nucleotidase family protein
TVLTDKVAVVTGAGSGIGEAIATLLHEEGAK	M	V	31	3, 4	1	3	0			sp|Q2FE21|Y2422_STAA3	Q2FE21	Y2422_STAA3	SAUSA300_2422	Uncharacterized oxidoreductase SAUSA300_2422
TVLVDYEK	K	Y	8	2	1	100	0			tr|A0A0H2XG16|A0A0H2XG16_STAA3	A0A0H2XG16	A0A0H2XG16_STAA3	clfA	Clumping factor A
TVLYDGR	K	T	7	2	1	18	0			sp|Q2FJ98|RPOB_STAA3	Q2FJ98	RPOB_STAA3	rpoB	DNA-directed RNA polymerase subunit beta
TVLYGLNFSEEDFNKPINDFSGGQK	K	T	25	3	1	48	0			tr|A0A0H2XGI4|A0A0H2XGI4_STAA3	A0A0H2XGI4	A0A0H2XGI4_STAA3	vga	ABC transporter, ATP-binding protein
TVMPGFNYEAPPTQHK	R	I	16	2, 3	1	9	0			tr|A0A0H2XI96|A0A0H2XI96_STAA3	A0A0H2XI96	A0A0H2XI96_STAA3	rqcH	Rqc2 homolog RqcH
TVMYLLVNEGELSTFGPK	K	G	18	2, 3	1	202	0	3M(15.9949)		tr|A0A0H2XKM7|A0A0H2XKM7_STAA3	A0A0H2XKM7	A0A0H2XKM7_STAA3	SAUSA300_0721	Transferrin receptor
TVNEIYEFLNDFIQSHQTK	K	T	19	3	1	9	0			tr|A0A0H2XEW4|A0A0H2XEW4_STAA3	A0A0H2XEW4	A0A0H2XEW4_STAA3	SAUSA300_2465	ABC transporter, ATP-binding protein
TVNGFGIDHDILQASCK	K	A	17	2, 3	1	10	0	16C(57.0214)		sp|Q2FF67|LEU1_STAA3	Q2FF67	LEU1_STAA3	leuA	2-isopropylmalate synthase
TVNPFDHK	K	A	8	2	1	47	0			sp|Q2FFJ5|GATA_STAA3	Q2FFJ5	GATA_STAA3	gatA	Glutamyl-tRNA(Gln) amidotransferase subunit A
TVNVKPDSELIINFTTMQTNSK	K	Q	22	3	1	4	0	17M(15.9949)		tr|A0A0H2XHS1|A0A0H2XHS1_STAA3	A0A0H2XHS1	A0A0H2XHS1_STAA3	fmtB	Truncated FmtB protein
TVNYSKGEK	R	D	9	2	1	1	0			tr|A0A0H2XGJ3|A0A0H2XGJ3_STAA3	A0A0H2XGJ3	A0A0H2XGJ3_STAA3	rho	Transcription termination factor Rho
TVPAYQVNNYR	R	Y	11	2	1	60	0			sp|Q2FJH7|SLE1_STAA3	Q2FJH7	SLE1_STAA3	sle1	N-acetylmuramoyl-L-alanine amidase sle1
TVPFLSK	R	I	7	2	0.9999	6	0			sp|Q2FHN5|CARB_STAA3	Q2FHN5	CARB_STAA3	carB	Carbamoyl-phosphate synthase large chain
TVPIESHITVR	K	F	11	2, 3	1	8	0			tr|A0A0H2XHN7|A0A0H2XHN7_STAA3	A0A0H2XHN7	A0A0H2XHN7_STAA3	SAUSA300_1651	CBS domain protein
TVPNETSLNLTFATAGK	K	E	17	2	1	80	0			sp|Q2FJ77|SDRE_STAA3	Q2FJ77	SDRE_STAA3	sdrE	Serine-aspartate repeat-containing protein E
TVPSFFGGSADLAGSNK	K	S	17	2, 3	1	298	0			tr|A0A0H2XIH6|A0A0H2XIH6_STAA3	A0A0H2XIH6	A0A0H2XIH6_STAA3	tkt	Transketolase
TVQDIKDHVEAVDIMLDAFK	K	A	20	2, 3, 4	1	1005	0	15M(15.9949)		sp|Q2FG27|ACKA_STAA3	Q2FG27	ACKA_STAA3	ackA	Acetate kinase
TVQEAKDFVNALPTLPDSK	K	E	19	2, 3	1	9	0			sp|Q2FIL9|TPIS_STAA3	Q2FIL9	TPIS_STAA3	tpiA	Triosephosphate isomerase
TVQGYYIVVGER	K	R	12	2	1	10	0			tr|A0A0H2XGE1|A0A0H2XGE1_STAA3	A0A0H2XGE1	A0A0H2XGE1_STAA3	SAUSA300_0361	ParB-like partition protein
TVQLMHDEK	K	G	9	2	1	64	0	5M(15.9949)		tr|A0A0H2XF36|A0A0H2XF36_STAA3	A0A0H2XF36	A0A0H2XF36_STAA3	SAUSA300_2169	Uncharacterized protein
TVQLMHDEKGSASGESK	K	V	17	2, 3	1	2	0			tr|A0A0H2XF36|A0A0H2XF36_STAA3	A0A0H2XF36	A0A0H2XF36_STAA3	SAUSA300_2169	Uncharacterized protein
TVQPIDVDTIVASVEK	R	T	16	2, 3	1	375	0			tr|A0A0H2XFH8|A0A0H2XFH8_STAA3	A0A0H2XFH8	A0A0H2XFH8_STAA3	pdhB	Pyruvate dehydrogenase E1 component, beta subunit
TVQPIDVDTIVASVEKTGR	R	A	19	2, 3	1	4	0			tr|A0A0H2XFH8|A0A0H2XFH8_STAA3	A0A0H2XFH8	A0A0H2XFH8_STAA3	pdhB	Pyruvate dehydrogenase E1 component, beta subunit
TVQQQFEK	R	L	8	2	1	16	0			sp|Q2FES0|TRUA_STAA3	Q2FES0	TRUA_STAA3	truA	tRNA pseudouridine synthase A
TVQSLLGHVNLSTTGK	R	Y	16	2	1	1	0			sp|Q2FHI6|XERC_STAA3	Q2FHI6	XERC_STAA3	xerC	Tyrosine recombinase XerC
TVQTNGNQTITSTLNEEQTSK	K	E	21	2, 3	1	230	0			sp|Q2FE03|FNBA_STAA3	Q2FE03	FNBA_STAA3	fnbA	Fibronectin-binding protein A
TVRDQFK	R	F	7	2	0.9997	2	0			tr|A0A0H2XGE9|A0A0H2XGE9_STAA3	A0A0H2XGE9	A0A0H2XGE9_STAA3	cidC	Pyruvate oxidase
TVSELYAPISGK	K	V	12	2	1	9	0			sp|Q2FII7|GCSH_STAA3	Q2FII7	GCSH_STAA3	gcvH	Glycine cleavage system H protein
TVSGPSLER	R	P	9	2	1	3	0			sp|Q2FG86|RUVB_STAA3	Q2FG86	RUVB_STAA3	ruvB	Holliday junction ATP-dependent DNA helicase RuvB
TVSGPSLERPGDLAAILSGLQPGDVLFIDEIHR	R	L	33	4	1	33	0			sp|Q2FG86|RUVB_STAA3	Q2FG86	RUVB_STAA3	ruvB	Holliday junction ATP-dependent DNA helicase RuvB
TVSQLIDMK	K	Q	9	2	1	55	0	8M(15.9949)		sp|Q2FDR0|PANB_STAA3	Q2FDR0	PANB_STAA3	panB	3-methyl-2-oxobutanoate hydroxymethyltransferase
TVSTVTTVDGPK	R	L	12	2	1	11	0			tr|A0A0H2XFQ5|A0A0H2XFQ5_STAA3	A0A0H2XFQ5	A0A0H2XFQ5_STAA3	SAUSA300_2138	Uncharacterized protein
TVTEVLFLNMHGK	K	P	13	2	1	5	0	10M(15.9949)		tr|A0A0H2XE73|A0A0H2XE73_STAA3	A0A0H2XE73	A0A0H2XE73_STAA3	xerD	Tyrosine recombinase XerD
TVTEVLFLNMHGKPLSR	K	Q	17	3	1	1	0			tr|A0A0H2XE73|A0A0H2XE73_STAA3	A0A0H2XE73	A0A0H2XE73_STAA3	xerD	Tyrosine recombinase XerD
TVTFVELPGDEEESYQIVGSAESDAFNGK	K	I	29	2, 3	1	49	0			sp|Q2FGB6|GREA_STAA3	Q2FGB6	GREA_STAA3	greA	Transcription elongation factor GreA
TVTFVELPGDEEESYQIVGSAESDAFNGKISNESPMAK	K	A	38	3	1	8	0			sp|Q2FGB6|GREA_STAA3	Q2FGB6	GREA_STAA3	greA	Transcription elongation factor GreA
TVTIYDVAR	M	E	9	2	1	68	0			tr|A0A0H2XH43|A0A0H2XH43_STAA3	A0A0H2XH43	A0A0H2XH43_STAA3	ccpA	Catabolite control protein A
TVTPIIQNISVANGIALSTDEK	R	V	22	2, 3, 4	1	44	0			sp|Q2FDH3|DRP35_STAA3	Q2FDH3	DRP35_STAA3	drp35	Lactonase drp35
TVTPYEVFSYGIDEEAQFMAK	R	N	21	2, 3	1	6	0	19M(15.9949)		sp|Q2FI59|MURE_STAA3	Q2FI59	MURE_STAA3	murE	UDP-N-acetylmuramoyl-L-alanyl-D-glutamate--L-lysine ligase
TVTTDADGKYK	K	F	11	2	1	2	0			sp|Q2FJ78|SDRD_STAA3	Q2FJ78	SDRD_STAA3	sdrD	Serine-aspartate repeat-containing protein D
TVTTDENGKYQFTDLNNGTYK	K	V	21	3	1	12	0			sp|Q2FJ78|SDRD_STAA3	Q2FJ78	SDRD_STAA3	sdrD	Serine-aspartate repeat-containing protein D
TVTTVKENGK	K	T	10	2	1	1	0			tr|A0A0H2XER4|A0A0H2XER4_STAA3	A0A0H2XER4	A0A0H2XER4_STAA3	SAUSA300_2213	AcrB/AcrD/AcrF family protein
TVVCVISGGNNDINR	K	M	15	2	1	53	0	4C(57.0214)		sp|Q2FF63|ILVA_STAA3	Q2FF63	ILVA_STAA3	ilvA	L-threonine dehydratase biosynthetic IlvA
TVVSLLEK	K	V	8	2	1	11	0			tr|A0A0H2XI71|A0A0H2XI71_STAA3	A0A0H2XI71	A0A0H2XI71_STAA3	SAUSA300_0200	Peptide ABC transporter, ATP-binding protein
TVVSNIFK	K	Y	8	2	1	9	0			tr|A0A0H2XHI8|A0A0H2XHI8_STAA3	A0A0H2XHI8	A0A0H2XHI8_STAA3	SAUSA300_0913	Putative membrane protein
TVVTDYFK	R	D	8	2	1	48	0			tr|A0A0H2XGY5|A0A0H2XGY5_STAA3	A0A0H2XGY5	A0A0H2XGY5_STAA3	rluB	Pseudouridine synthase
TVVTDYFKDIEAR	R	I	13	2, 3	1	28	0			tr|A0A0H2XGY5|A0A0H2XGY5_STAA3	A0A0H2XGY5	A0A0H2XGY5_STAA3	rluB	Pseudouridine synthase
TVVTVLPSNGER	K	Y	12	2	1	422	0			tr|A0A0H2XFQ3|A0A0H2XFQ3_STAA3	A0A0H2XFQ3	A0A0H2XFQ3_STAA3	cysK	Cysteine synthase
TVYGVNVAGVLWGIQAAHEQFK	K	K	22	2, 3	1	58	0			tr|A0A0H2XIT3|A0A0H2XIT3_STAA3	A0A0H2XIT3	A0A0H2XIT3_STAA3	SAUSA300_0129	Acetoin(diacetyl) reductase
TVYGVNVAGVLWGIQAAHEQFKK	K	F	23	3, 4	1	22	0			tr|A0A0H2XIT3|A0A0H2XIT3_STAA3	A0A0H2XIT3	A0A0H2XIT3_STAA3	SAUSA300_0129	Acetoin(diacetyl) reductase
TVYKGETYVDMK	R	L	12	2	1	1	0			sp|Q2FEA6|NREC_STAA3	Q2FEA6	NREC_STAA3	nreC	Oxygen regulatory protein NreC
TVYPLDK	R	E	7	2	0.9999	4	0			tr|A0A0H2XEF1|A0A0H2XEF1_STAA3	A0A0H2XEF1	A0A0H2XEF1_STAA3	SAUSA300_1465	2-oxoisovalerate dehydrogenase, E1 component, beta subunit
TVYPLDKETIIDR	R	A	13	2, 3	1	72	0			tr|A0A0H2XEF1|A0A0H2XEF1_STAA3	A0A0H2XEF1	A0A0H2XEF1_STAA3	SAUSA300_1465	2-oxoisovalerate dehydrogenase, E1 component, beta subunit
TVYPTFPDQITPVK	K	R	14	2	1	17	0			tr|A0A0H2XER5|A0A0H2XER5_STAA3	A0A0H2XER5	A0A0H2XER5_STAA3	SAUSA300_2001	DNA mismatch repair protein-like protein
TVYTFEEHATYENFSEAFLK	K	Q	20	3	1	13	0			tr|A0A0H2XJF1|A0A0H2XJF1_STAA3	A0A0H2XJF1	A0A0H2XJF1_STAA3	bioD	ATP-dependent dethiobiotin synthetase BioD
TVYTVTPEISSDVNEFVLDVVVTTPEVK	K	S	28	3	1	5	0			tr|A0A0H2XIC9|A0A0H2XIC9_STAA3	A0A0H2XIC9	A0A0H2XIC9_STAA3	SAUSA300_0251	Putative teichoic acid biosynthesis protein
TWETSITDLGLSK	K	N	13	2	1	263	0			tr|A0A0H2XJV9|A0A0H2XJV9_STAA3	A0A0H2XJV9	A0A0H2XJV9_STAA3	SAUSA300_2436	Putative cell wall surface anchor family protein
TWEWNYGR	R	N	8	2	1	12	0			tr|A0A0H2XFJ1|A0A0H2XFJ1_STAA3	A0A0H2XFJ1	A0A0H2XFJ1_STAA3	SAUSA300_0930	Lipoate--protein ligase
TWFDKAESEILAR	R	E	13	2	1	4	0			tr|A0A0H2XIG5|A0A0H2XIG5_STAA3	A0A0H2XIG5	A0A0H2XIG5_STAA3	SAUSA300_1928	Phi77 ORF002-like protein, phage minor structural protein
TWIGIPLWVHR	K	R	11	3	1	3	0			tr|A0A0H2XJQ0|A0A0H2XJQ0_STAA3	A0A0H2XJQ0	A0A0H2XJQ0_STAA3	SAUSA300_0097	Uncharacterized protein
TWIHPDER	K	S	8	2, 3	1	7	0			sp|Q2FI34|MEND_STAA3	Q2FI34	MEND_STAA3	menD	2-succinyl-5-enolpyruvyl-6-hydroxy-3-cyclohexene-1-carboxylate synthase
TWIHQHTVILGIHDSR	R	L	16	3, 4	1	3	0			tr|A0A0H2XIP4|A0A0H2XIP4_STAA3	A0A0H2XIP4	A0A0H2XIP4_STAA3	lipL	Octanoyl-[GcvH]:protein N-octanoyltransferase
TWLAELQAK	K	E	9	2	1	20	0			tr|A0A0H2XFL8|A0A0H2XFL8_STAA3	A0A0H2XFL8	A0A0H2XFL8_STAA3	mutS	DNA mismatch repair protein MutS
TWLFFGDQHR	K	S	10	2, 3	1	5	0			tr|A0A0H2XGT3|A0A0H2XGT3_STAA3	A0A0H2XGT3	A0A0H2XGT3_STAA3	SAUSA300_2554	Sulfite reductase flavoprotein
TWQAIEK	K	K	7	2	0.9998	8	0			tr|A0A0H2XG71|A0A0H2XG71_STAA3	A0A0H2XG71	A0A0H2XG71_STAA3	SAUSA300_0024	Metallo-beta-lactamase family protein
TWQVAHR	R	M	7	2	0.9974	1	0			sp|Q2FEK3|URE1_STAA3	Q2FEK3	URE1_STAA3	ureC	Urease subunit alpha
TWSANDR	K	A	7	2	1	6	0			sp|Q2FDV3|ROCA_STAA3	Q2FDV3	ROCA_STAA3	rocA	1-pyrroline-5-carboxylate dehydrogenase
TWSANDRAELMLR	K	V	13	2, 3	1	6	0	11M(15.9949)		sp|Q2FDV3|ROCA_STAA3	Q2FDV3	ROCA_STAA3	rocA	1-pyrroline-5-carboxylate dehydrogenase
TWSDLNMNAIFHK	K	M	13	2, 3	1	2	0			tr|A0A0H2XER5|A0A0H2XER5_STAA3	A0A0H2XER5	A0A0H2XER5_STAA3	SAUSA300_2001	DNA mismatch repair protein-like protein
TWSVHVPR	K	R	8	2, 3	1	2	0			tr|A0A0H2XE01|A0A0H2XE01_STAA3	A0A0H2XE01	A0A0H2XE01_STAA3	rpoF	RNA polymerase sigma factor
TYAGHFPVVELDATYYAIQPER	K	N	22	3	1	19	0			tr|A0A0H2XFH4|A0A0H2XFH4_STAA3	A0A0H2XFH4	A0A0H2XFH4_STAA3	SAUSA300_0826	Uncharacterized protein
TYAPAFDVDMNQPGIQTWLQEMK	K	D	23	2, 3	1	15	0	10M(15.9949), 22M(15.9949)		tr|A0A0H2XEF0|A0A0H2XEF0_STAA3	A0A0H2XEF0	A0A0H2XEF0_STAA3	SAUSA300_1456	Alpha-amylase
TYAPAFDVDMNQPGIQTWLQEMKDR	K	S	25	3	0.9997	2	0			tr|A0A0H2XEF0|A0A0H2XEF0_STAA3	A0A0H2XEF0	A0A0H2XEF0_STAA3	SAUSA300_1456	Alpha-amylase
TYATDPNYAK	K	K	10	1, 2	1	188	0			tr|A0A0H2XI01|A0A0H2XI01_STAA3	A0A0H2XI01	A0A0H2XI01_STAA3	SAUSA300_2579	N-acetylmuramoyl-L-alanine amidase domain protein
TYAYVVSYKPTNGNEK	K	V	16	2, 3	1	92	0			tr|A0A0H2XFS1|A0A0H2XFS1_STAA3	A0A0H2XFS1	A0A0H2XFS1_STAA3	SAUSA300_0079	Putative lipoprotein
TYCQVANCPK	K	Q	10	2	1	1	0	3C(57.0214), 8C(57.0214)		tr|A0A0H2XKE5|A0A0H2XKE5_STAA3	A0A0H2XKE5	A0A0H2XKE5_STAA3	SAUSA300_0794	Toprim domain protein
TYDGFKEQDNGK	K	L	12	2	1	2	0			tr|A0A0H2XIB8|A0A0H2XIB8_STAA3	A0A0H2XIB8	A0A0H2XIB8_STAA3	SAUSA300_0146	Uncharacterized protein
TYDHTVGIR	R	A	9	2, 3	1	63	0			sp|Q2FJM5|GUAA_STAA3	Q2FJM5	GUAA_STAA3	guaA	GMP synthase [glutamine-hydrolyzing]
TYDIDDLTIVK	R	N	11	2	1	9	0			sp|Q2FH40|Y1291_STAA3	Q2FH40	Y1291_STAA3	SAUSA300_1291	Uncharacterized hydrolase SAUSA300_1291
TYDLEVWLPSYNDYK	K	E	15	2	1	35	0			sp|Q2FKP7|SYS_STAA3	Q2FKP7	SYS_STAA3	serS	Serine--tRNA ligase
TYDLEVWLPSYNDYKEISSCSNCTDFQAR	K	R	29	3	1	3	0	20C(57.0214), 23C(57.0214)		sp|Q2FKP7|SYS_STAA3	Q2FKP7	SYS_STAA3	serS	Serine--tRNA ligase
TYDLIVIGFGK	K	A	11	2	1	17	0			tr|A0A0H2XJ58|A0A0H2XJ58_STAA3	A0A0H2XJ58	A0A0H2XJ58_STAA3	SAUSA300_0576	Putative Pyridine nucleotide-disulphide oxidoreductase
TYDLSVANDSLTVK	R	G	14	2	1	19	0			tr|A0A0H2XFT5|A0A0H2XFT5_STAA3	A0A0H2XFT5	A0A0H2XFT5_STAA3	SAUSA300_2559	DNA-binding response regulator
TYDNNNTVVK	K	D	10	2	1	24	0			tr|A0A0H2XK78|A0A0H2XK78_STAA3	A0A0H2XK78	A0A0H2XK78_STAA3	SAUSA300_0208	Putative maltose ABC transporter, ATP-binding protein
TYDSTVFFDK	K	R	10	2	1	7	0			tr|A0A0H2XII6|A0A0H2XII6_STAA3	A0A0H2XII6	A0A0H2XII6_STAA3	SAUSA300_0458	Orn/Lys/Arg decarboxylase
TYDSTVFFDKR	K	A	11	3	1	2	0			tr|A0A0H2XII6|A0A0H2XII6_STAA3	A0A0H2XII6	A0A0H2XII6_STAA3	SAUSA300_0458	Orn/Lys/Arg decarboxylase
TYDVLLR	K	E	7	2	0.9997	13	0			tr|A0A0H2XFV7|A0A0H2XFV7_STAA3	A0A0H2XFV7	A0A0H2XFV7_STAA3	cap5G	Capsular polysaccharide biosynthesis protein Cap5G
TYEAIVK	K	G	7	2	1	15	0			sp|Q2FJ98|RPOB_STAA3	Q2FJ98	RPOB_STAA3	rpoB	DNA-directed RNA polymerase subunit beta
TYEDDLK	R	S	7	2	1	5	0			tr|A0A0H2XER5|A0A0H2XER5_STAA3	A0A0H2XER5	A0A0H2XER5_STAA3	SAUSA300_2001	DNA mismatch repair protein-like protein
TYEESLLK	R	A	8	2	1	55	0			sp|Q2FHN5|CARB_STAA3	Q2FHN5	CARB_STAA3	carB	Carbamoyl-phosphate synthase large chain
TYEEWFK	K	Q	7	2	1	6	0			tr|A0A0H2XJL1|A0A0H2XJL1_STAA3	A0A0H2XJL1	A0A0H2XJL1_STAA3	tilS	tRNA(Ile)-lysidine synthase
TYEGDVSGK	K	H	9	1, 2	1	75	0			tr|A0A0H2XG58|A0A0H2XG58_STAA3	A0A0H2XG58	A0A0H2XG58_STAA3	SAUSA300_2403	Putative lipoprotein
TYEGIYK	K	D	7	1, 2	1	405	0			tr|A0A0H2XG41|A0A0H2XG41_STAA3	A0A0H2XG41	A0A0H2XG41_STAA3	lip	Triacylglycerol lipase
TYEGIYKDWK	K	P	10	2	1	3	0			tr|A0A0H2XG41|A0A0H2XG41_STAA3	A0A0H2XG41	A0A0H2XG41_STAA3	lip	Triacylglycerol lipase
TYEHFVQQIEASGK	K	H	14	2, 3	1	5	0			tr|A0A0H2XG97|A0A0H2XG97_STAA3	A0A0H2XG97	A0A0H2XG97_STAA3	SAUSA300_0123	Siderophore biosynthesis protein, IucC family
TYELDDLILTLNALAGK	K	H	17	2	1	1	0			sp|Q2FIB4|ASSY_STAA3	Q2FIB4	ASSY_STAA3	argG	Argininosuccinate synthase
TYESHGDELVHQVITDLNQTFITPIER	K	E	27	3, 4	1	172	0			tr|A0A0H2XED3|A0A0H2XED3_STAA3	A0A0H2XED3	A0A0H2XED3_STAA3	SAUSA300_0649	Uncharacterized protein
TYEVMYIVR	R	P	9	2	1	56	0	5M(15.9949)		sp|Q2FJP8|RS6_STAA3	Q2FJP8	RS6_STAA3	rpsF	30S ribosomal protein S6
TYEVMYIVRPNIEEDAK	R	K	17	2, 3	1	714	0	5M(15.9949)		sp|Q2FJP8|RS6_STAA3	Q2FJP8	RS6_STAA3	rpsF	30S ribosomal protein S6
TYFIFPENK	R	N	9	1, 2	1	1192	0			tr|A0A0H2XIL0|A0A0H2XIL0_STAA3	A0A0H2XIL0	A0A0H2XIL0_STAA3	SAUSA300_2164	Uncharacterized protein
TYFIFPENKNVLYQEIDSK	R	V	19	2, 3	1	4	0			tr|A0A0H2XIL0|A0A0H2XIL0_STAA3	A0A0H2XIL0	A0A0H2XIL0_STAA3	SAUSA300_2164	Uncharacterized protein
TYGAAPYDK	K	F	9	2	1	37	0			sp|Q2FDP9|BETA_STAA3	Q2FDP9	BETA_STAA3	betA	Oxygen-dependent choline dehydrogenase
TYGAAPYDKFR	K	G	11	2, 3	1	3	0			sp|Q2FDP9|BETA_STAA3	Q2FDP9	BETA_STAA3	betA	Oxygen-dependent choline dehydrogenase
TYGHSIDFEEVIFEGYVVCNADSK	K	M	24	3	1	5	0	19C(57.0214)		sp|Q2FFI9|PCRB_STAA3	Q2FFI9	PCRB_STAA3	pcrB	Heptaprenylglyceryl phosphate synthase
TYGNAETFYPMPFLSPQTMWYYK	R	S	23	2, 3	1	2	0			tr|A0A0H2XES4|A0A0H2XES4_STAA3	A0A0H2XES4	A0A0H2XES4_STAA3	SAUSA300_0716	Ribonucleoside-diphosphate reductase
TYGPYPQNK	K	D	9	2	0.9986	3	0			sp|Q2FEE1|TCAA_STAA3	Q2FEE1	TCAA_STAA3	tcaA	Membrane-associated protein TcaA
TYHDFGTLGHVTFGYGNNDEDKK	R	E	23	3, 4, 5	1	36	0			tr|A0A0H2XJQ7|A0A0H2XJQ7_STAA3	A0A0H2XJQ7	A0A0H2XJQ7_STAA3	gatD	Lipid II isoglutaminyl synthase (glutamine-hydrolyzing) subunit GatD
TYHEVIAINDER	K	Q	12	2, 3	1	216	0			sp|Q2FIA5|CDR_STAA3	Q2FIA5	CDR_STAA3	cdr	Coenzyme A disulfide reductase
TYHEVIAINDERQTVSVLNR	K	K	20	4	1	2	0			sp|Q2FIA5|CDR_STAA3	Q2FIA5	CDR_STAA3	cdr	Coenzyme A disulfide reductase
TYHNHIEK	R	F	8	2	1	2	0			tr|A0A0H2XHI9|A0A0H2XHI9_STAA3	A0A0H2XHI9	A0A0H2XHI9_STAA3	menH	Putative 2-succinyl-6-hydroxy-2,4-cyclohexadiene-1-carboxylate synthase
TYHSNQSILNDDK	R	V	13	2	1	1	0			tr|A0A0H2XHB8|A0A0H2XHB8_STAA3	A0A0H2XHB8	A0A0H2XHB8_STAA3	SAUSA300_0104	Transcriptional regulator, AraC family
TYHVDEHPSDTYPEDDK	R	N	17	2, 3, 4	1	51	0			tr|A0A0H2XEN6|A0A0H2XEN6_STAA3	A0A0H2XEN6	A0A0H2XEN6_STAA3	SAUSA300_1864	Putative membrane protein
TYHVDEHPSDTYPEDDKNIK	R	D	20	2, 3, 4, 5	1	108	0			tr|A0A0H2XEN6|A0A0H2XEN6_STAA3	A0A0H2XEN6	A0A0H2XEN6_STAA3	SAUSA300_1864	Putative membrane protein
TYIEPQQFQSK	R	K	11	2	1	97	0			tr|A0A0H2XEN6|A0A0H2XEN6_STAA3	A0A0H2XEN6	A0A0H2XEN6_STAA3	SAUSA300_1864	Putative membrane protein
TYIFGHK	K	N	7	2	0.9996	2	0			sp|Q2FFH6|PPAC_STAA3	Q2FFH6	PPAC_STAA3	ppaC	Probable manganese-dependent inorganic pyrophosphatase
TYIFGHKNPDTDAISSAIIMAEFEQLR	K	G	27	3, 4	1	8	0			sp|Q2FFH6|PPAC_STAA3	Q2FFH6	PPAC_STAA3	ppaC	Probable manganese-dependent inorganic pyrophosphatase
TYIKEEIINIAENQPELFSNNVVTR	K	P	25	3	1	6	0			sp|Q2FHR0|BSHC_STAA3	Q2FHR0	BSHC_STAA3	bshC	Putative cysteine ligase BshC
TYILEMIR	K	Q	8	2	0.9992	2	0			sp|Q2FH71|TYRA_STAA3	Q2FH71	TYRA_STAA3	tyrA	Prephenate dehydrogenase
TYINGITDGYGADVVVECSGAVPAAR	K	Q	26	3	0.9972	1	0	18C(57.0214)		tr|A0A0H2XGC2|A0A0H2XGC2_STAA3	A0A0H2XGC2	A0A0H2XGC2_STAA3	gutB	Alcohol dehydrogenase
TYINKDQDIVDDYK	K	N	14	2, 3	1	70	0			sp|Q2FJ74|GCH4_STAA3	Q2FJ74	GCH4_STAA3	folE2	GTP cyclohydrolase FolE2
TYIQPDANAEGYVSSHHEVFK	K	E	21	3, 4	1	50	0			sp|Q2FEC4|FENR_STAA3	Q2FEC4	FENR_STAA3	SAUSA300_2319	Ferredoxin--NADP reductase
TYIQPDANAEGYVSSHHEVFKEANK	K	T	25	4	1	1	0			sp|Q2FEC4|FENR_STAA3	Q2FEC4	FENR_STAA3	SAUSA300_2319	Ferredoxin--NADP reductase
TYLADVKR	K	Q	8	2	0.9984	1	0			tr|A0A0H2XJ08|A0A0H2XJ08_STAA3	A0A0H2XJ08	A0A0H2XJ08_STAA3	ribE	Riboflavin synthase, alpha subunit
TYLNIPELR	R	K	9	2	1	11	0			tr|A0A0H2XGC4|A0A0H2XGC4_STAA3	A0A0H2XGC4	A0A0H2XGC4_STAA3	fapR	Transcription factor FapR
TYLNQVYDIER	R	L	11	2	1	68	0			tr|A0A0H2XFL8|A0A0H2XFL8_STAA3	A0A0H2XFL8	A0A0H2XFL8_STAA3	mutS	DNA mismatch repair protein MutS
TYLPEGPK	K	Y	8	2	1	50	0			sp|Q2FGF6|ERA_STAA3	Q2FGF6	ERA_STAA3	era	GTPase Era
TYLPEGPKYYPDDQISDHPEQFVVGEIIR	K	E	29	4	1	1	0			sp|Q2FGF6|ERA_STAA3	Q2FGF6	ERA_STAA3	era	GTPase Era
TYLPIFNQIDAK	K	Y	12	2	1	37	0			tr|A0A0H2XJF9|A0A0H2XJF9_STAA3	A0A0H2XJF9	A0A0H2XJF9_STAA3	SAUSA300_0677	Putative deoxyribodipyrimidine photolyase
TYLSWLAQVGFK	K	H	12	2	1	1	0			tr|A0A0H2XJY9|A0A0H2XJY9_STAA3	A0A0H2XJY9	A0A0H2XJY9_STAA3	SAUSA300_1550	Uncharacterized protein
TYLWVELGLQTIHQSTSDLINR	R	A	22	3	1	1	0			tr|A0A0H2XJI3|A0A0H2XJI3_STAA3	A0A0H2XJI3	A0A0H2XJI3_STAA3	SAUSA300_1706	Radical SAM core domain-containing protein
TYLYFDK	R	Y	7	2	0.9999	7	0			tr|A0A0H2XHJ9|A0A0H2XHJ9_STAA3	A0A0H2XHJ9	A0A0H2XHJ9_STAA3	secY2	Accessory Sec system protein translocase subunit SecY2
TYNGAIGVDSNK	K	Q	12	2	1	10	0			tr|A0A0H2XDP3|A0A0H2XDP3_STAA3	A0A0H2XDP3	A0A0H2XDP3_STAA3	phoB	Alkaline phosphatase
TYNITTLLAAAVK	K	N	13	2	1	166	0			tr|A0A0H2XHG3|A0A0H2XHG3_STAA3	A0A0H2XHG3	A0A0H2XHG3_STAA3	mqo	Probable malate:quinone oxidoreductase
TYNITTLLAAAVKNLPLIK	K	Y	19	3	1	1	0			tr|A0A0H2XHG3|A0A0H2XHG3_STAA3	A0A0H2XHG3	A0A0H2XHG3_STAA3	mqo	Probable malate:quinone oxidoreductase
TYNLHFFTPSSIGAFGDSTPK	R	V	21	2, 3	1	105	0			sp|Q2FJ87|Y538_STAA3	Q2FJ87	Y538_STAA3	SAUSA300_0538	Uncharacterized epimerase/dehydratase SAUSA300_0538
TYNNLVELEWIYK	R	E	13	2	1	23	0			tr|A0A0H2XFX7|A0A0H2XFX7_STAA3	A0A0H2XFX7	A0A0H2XFX7_STAA3	rot	HTH-type transcriptional regulator rot
TYNSAGSDFDLLEVER	K	Q	16	2	1	50	0			tr|A0A0H2XFR5|A0A0H2XFR5_STAA3	A0A0H2XFR5	A0A0H2XFR5_STAA3	SAUSA300_1437	PhiSLT ORF204-like protein
TYNSAGSDFDLLEVERQDFK	K	V	20	3	1	5	0			tr|A0A0H2XFR5|A0A0H2XFR5_STAA3	A0A0H2XFR5	A0A0H2XFR5_STAA3	SAUSA300_1437	PhiSLT ORF204-like protein
TYNYPQSR	R	V	8	2	1	9	0			sp|Q2FF10|RF1_STAA3	Q2FF10	RF1_STAA3	prfA	Peptide chain release factor 1
TYPEITLVAGNVATAEATK	K	D	19	2, 3	1	428	0			sp|Q2FJM6|IMDH_STAA3	Q2FJM6	IMDH_STAA3	guaB	Inosine-5'-monophosphate dehydrogenase
TYPEITLVAGNVATAEATKDLFEAGADIVK	K	V	30	3, 4	1	50	0			sp|Q2FJM6|IMDH_STAA3	Q2FJM6	IMDH_STAA3	guaB	Inosine-5'-monophosphate dehydrogenase
TYPPELIQLDQLLVSILQPYEQR	K	I	23	3	1	4	0			sp|Q2FIT5|SAES_STAA3	Q2FIT5	SAES_STAA3	saeS	Histidine protein kinase SaeS
TYQDALVIVCDTANAPR	K	I	17	2, 3	1	18	0	10C(57.0214)		tr|A0A0H2XFX6|A0A0H2XFX6_STAA3	A0A0H2XFX6	A0A0H2XFX6_STAA3	SAUSA300_1650	Uncharacterized protein
TYQFETLSK	K	Q	9	2	1	7	0			tr|A0A0H2XIA3|A0A0H2XIA3_STAA3	A0A0H2XIA3	A0A0H2XIA3_STAA3	dinB	DNA polymerase IV
TYQGIFSFDVLGLQDIHR	K	N	18	2, 3	1	49	0			tr|A0A0H2XGS8|A0A0H2XGS8_STAA3	A0A0H2XGS8	A0A0H2XGS8_STAA3	SAUSA300_1792	Uncharacterized protein
TYQLLTQVAGR	R	A	11	2	1	1	0			tr|A0A0H2XFV2|A0A0H2XFV2_STAA3	A0A0H2XFV2	A0A0H2XFV2_STAA3	priA	Primosomal protein N'
TYQMDPANR	K	L	9	2	1	184	0	4M(15.9949)		tr|A0A0H2XHM1|A0A0H2XHM1_STAA3	A0A0H2XHM1	A0A0H2XHM1_STAA3	hemB	Delta-aminolevulinic acid dehydratase
TYQMDPANRLEALR	K	E	14	3	1	5	0			tr|A0A0H2XHM1|A0A0H2XHM1_STAA3	A0A0H2XHM1	A0A0H2XHM1_STAA3	hemB	Delta-aminolevulinic acid dehydratase
TYQPNKR	R	K	7	2	0.9999	8	0			sp|Q2FDE6|RL34_STAA3	Q2FDE6	RL34_STAA3	rpmH	50S ribosomal protein L34
TYQQIEAQIHQNQTIK	K	T	16	3	0.9976	1	0			tr|A0A0H2XGQ0|A0A0H2XGQ0_STAA3	A0A0H2XGQ0	A0A0H2XGQ0_STAA3	SAUSA300_1186	Uncharacterized protein
TYQQQVVK	K	N	8	2	1	22	0			sp|Q2FF15|GLYA_STAA3	Q2FF15	GLYA_STAA3	glyA	Serine hydroxymethyltransferase
TYQSEDYYIHDK	K	Q	12	2, 3	1	121	0			tr|A0A0H2XGW8|A0A0H2XGW8_STAA3	A0A0H2XGW8	A0A0H2XGW8_STAA3	acuA	Acetoin utilization protein AcuA
TYRDSEHTMSVLTITSNVVYGK	K	K	22	3, 4	1	12	0	9M(15.9949)		sp|Q2FK44|PFLB_STAA3	Q2FK44	PFLB_STAA3	pflB	Formate acetyltransferase
TYSDALMPYNFISSVFK	R	N	17	2	1	30	0	7M(15.9949)		tr|A0A0H2XIR7|A0A0H2XIR7_STAA3	A0A0H2XIR7	A0A0H2XIR7_STAA3	SAUSA300_0073	Peptide ABC transporter, peptide-binding protein
TYSDFDFSNHDK	K	D	12	3	1	3	0			tr|A0A0H2XE18|A0A0H2XE18_STAA3	A0A0H2XE18	A0A0H2XE18_STAA3	SAUSA300_1805	Putative tRNA (cytidine(34)-2'-O)-methyltransferase
TYSDFDFSNHDKDFYFIFGK	K	E	20	3, 4	1	47	0			tr|A0A0H2XE18|A0A0H2XE18_STAA3	A0A0H2XE18	A0A0H2XE18_STAA3	SAUSA300_1805	Putative tRNA (cytidine(34)-2'-O)-methyltransferase
TYSGETTMILTANGPFIGGSR	K	I	21	2	1	51	0	8M(15.9949)		sp|Q2FIR4|Y711_STAA3	Q2FIR4	Y711_STAA3	SAUSA300_0711	Putative lipid kinase SAUSA300_0711
TYSGNVDQVVTIDNQQSALTAK	K	G	22	2, 3	1	82	0			sp|Q2FDK5|SRAP_STAA3	Q2FDK5	SRAP_STAA3	sraP	Serine-rich adhesin for platelets
TYSNSATK	K	I	8	2	1	11	0			sp|Q2FIN9|HPF_STAA3	Q2FIN9	HPF_STAA3	hpf	Ribosome hibernation promotion factor
TYSNSATKIEVTIPLK	K	N	16	2, 3	1	5	0			sp|Q2FIN9|HPF_STAA3	Q2FIN9	HPF_STAA3	hpf	Ribosome hibernation promotion factor
TYSSYEVYDAQFTEK	R	S	15	2, 3	1	764	0			sp|Q2FG28|Y1656_STAA3	Q2FG28	Y1656_STAA3	SAUSA300_1656	Putative universal stress protein SAUSA300_1656
TYSVPNHIIEK	K	A	11	2, 3	1	48	0			sp|Q2FIX0|Y655_STAA3	Q2FIX0	Y655_STAA3	SAUSA300_0655	Probable transcriptional regulatory protein SAUSA300_0655
TYTDVLSEGVIK	K	V	12	2	1	7	0			tr|A0A0H2XEH4|A0A0H2XEH4_STAA3	A0A0H2XEH4	A0A0H2XEH4_STAA3	gltB	Glutamate synthase, large subunit
TYTFHLRDDVK	K	F	11	2, 3	1	3	0			tr|A0A0H2XH66|A0A0H2XH66_STAA3	A0A0H2XH66	A0A0H2XH66_STAA3	opp-1A	Oligopeptide permease, peptide-binding protein
TYTFVFTDYVNNK	K	E	13	2	1	64	0			tr|A0A0H2XHK2|A0A0H2XHK2_STAA3	A0A0H2XHK2	A0A0H2XHK2_STAA3	clfB	Clumping factor B
TYTGEATHK	K	A	9	2	1	83	0			tr|A0A0H2XG41|A0A0H2XG41_STAA3	A0A0H2XG41	A0A0H2XG41_STAA3	lip	Triacylglycerol lipase
TYTGEATHKALNSDR	K	Q	15	3	1	4	0			tr|A0A0H2XG41|A0A0H2XG41_STAA3	A0A0H2XG41	A0A0H2XG41_STAA3	lip	Triacylglycerol lipase
TYTGQEPK	R	Y	8	2	1	3	0			tr|A0A0H2XHU2|A0A0H2XHU2_STAA3	A0A0H2XHU2	A0A0H2XHU2_STAA3	dnaG	DNA primase
TYTISEDER	K	A	9	2	1	23	0			tr|A0A0H2XEV3|A0A0H2XEV3_STAA3	A0A0H2XEV3	A0A0H2XEV3_STAA3	SAUSA300_0283	Type VII secretion system protein EssC
TYTISEDERADITLK	K	S	15	2, 3	1	12	0			tr|A0A0H2XEV3|A0A0H2XEV3_STAA3	A0A0H2XEV3	A0A0H2XEV3_STAA3	SAUSA300_0283	Type VII secretion system protein EssC
TYTSMSK	K	A	7	2	0.9998	2	0	5M(15.9949)		tr|A0A0H2XI18|A0A0H2XI18_STAA3	A0A0H2XI18	A0A0H2XI18_STAA3	SAUSA300_2236	Uncharacterized protein
TYTVQELTDAR	K	A	11	2	1	42	0			tr|A0A0H2XJP5|A0A0H2XJP5_STAA3	A0A0H2XJP5	A0A0H2XJP5_STAA3	asd	Aspartate-semialdehyde dehydrogenase
TYTYGDSEQNDK	K	S	12	2	1	13	0			sp|Q2FI55|HTRAL_STAA3	Q2FI55	HTRAL_STAA3	SAUSA300_0923	Serine protease HtrA-like
TYVCEDMSK	R	C	9	1, 2	1	380	0	4C(57.0214), 7M(15.9949)		tr|A0A0H2XJL5|A0A0H2XJL5_STAA3	A0A0H2XJL5	A0A0H2XJL5_STAA3	SAUSA300_0173	Uncharacterized protein
TYVIMGIANK	K	R	10	2	1	23	0	5M(15.9949)		tr|A0A0H2XIJ1|A0A0H2XIJ1_STAA3	A0A0H2XIJ1	A0A0H2XIJ1_STAA3	SAUSA300_0912	Enoyl-[acyl-carrier-protein] reductase [NADPH]
TYVIMGIANKR	K	S	11	2, 3	1	8	0	5M(15.9949)		tr|A0A0H2XIJ1|A0A0H2XIJ1_STAA3	A0A0H2XIJ1	A0A0H2XIJ1_STAA3	SAUSA300_0912	Enoyl-[acyl-carrier-protein] reductase [NADPH]
TYVLDKEGVK	K	-	10	2, 3	1	22	0			tr|A0A0H2XFM4|A0A0H2XFM4_STAA3	A0A0H2XFM4	A0A0H2XFM4_STAA3	glk	Glucokinase
TYVLVNK	K	K	7	2	0.9998	1	0			tr|A0A0H2XFE7|A0A0H2XFE7_STAA3	A0A0H2XFE7	A0A0H2XFE7_STAA3	SAUSA300_0939	Glycosyl transferase, group 1 family protein
TYVLVNKK	K	E	8	2	1	3	0			tr|A0A0H2XFE7|A0A0H2XFE7_STAA3	A0A0H2XFE7	A0A0H2XFE7_STAA3	SAUSA300_0939	Glycosyl transferase, group 1 family protein
TYVVLVEGHYDNTGK	K	N	15	2, 3	1	129	0			tr|A0A0H2XHK2|A0A0H2XHK2_STAA3	A0A0H2XHK2	A0A0H2XHK2_STAA3	clfB	Clumping factor B
TYYDGVAK	K	L	8	2	1	10	0			tr|A0A0H2XJI3|A0A0H2XJI3_STAA3	A0A0H2XJI3	A0A0H2XJI3_STAA3	SAUSA300_1706	Radical SAM core domain-containing protein
TYYGDVLLNITGASIGR	R	T	17	2	1	14	0			tr|A0A0H2XIK8|A0A0H2XIK8_STAA3	A0A0H2XIK8	A0A0H2XIK8_STAA3	hsdS	Type I restriction-modification enzyme, S subunit
TYYHNMVTHLLEAAYQR	R	E	17	2, 3, 4	1	13	0	6M(15.9949)		tr|A0A0H2XIY5|A0A0H2XIY5_STAA3	A0A0H2XIY5	A0A0H2XIY5_STAA3	pepF	Oligoendopeptidase F
TYYQGAER	K	Q	8	2	1	11	0			tr|A0A0H2XGA8|A0A0H2XGA8_STAA3	A0A0H2XGA8	A0A0H2XGA8_STAA3	SAUSA300_0106	Putative drug transporter
TYYSDFESDIK	R	S	11	2	1	112	0			tr|A0A0H2XGF8|A0A0H2XGF8_STAA3	A0A0H2XGF8	A0A0H2XGF8_STAA3	pyc	Pyruvate carboxylase
TYYSDFESDIKSPNTEIYQHEMPGGQYSNLSQQAK	R	S	35	4	1	21	0	22M(15.9949)		tr|A0A0H2XGF8|A0A0H2XGF8_STAA3	A0A0H2XGF8	A0A0H2XGF8_STAA3	pyc	Pyruvate carboxylase
VAAADTIYPFTQAENVWLPNK	R	N	21	2, 3	1	261	0			tr|A0A0H2XFH8|A0A0H2XFH8_STAA3	A0A0H2XFH8	A0A0H2XFH8_STAA3	pdhB	Pyruvate dehydrogenase E1 component, beta subunit
VAAADTIYPFTQAENVWLPNKNDIIEK	R	A	27	2, 3, 4	1	629	0			tr|A0A0H2XFH8|A0A0H2XFH8_STAA3	A0A0H2XFH8	A0A0H2XFH8_STAA3	pdhB	Pyruvate dehydrogenase E1 component, beta subunit
VAAEAIDGQAAEVDYIGMPAVCFTEPELATVGYSEAQAK	K	E	39	3, 4	1	127	0	18M(15.9949), 22C(57.0214)		tr|A0A0H2XIQ2|A0A0H2XIQ2_STAA3	A0A0H2XIQ2	A0A0H2XIQ2_STAA3	lpdA	Dihydrolipoyl dehydrogenase
VAAEAIDGQAAEVDYIGMPAVCFTEPELATVGYSEAQAKEEGLAIK	K	A	46	3, 4	1	29	0	18M(15.9949), 22C(57.0214)		tr|A0A0H2XIQ2|A0A0H2XIQ2_STAA3	A0A0H2XIQ2	A0A0H2XIQ2_STAA3	lpdA	Dihydrolipoyl dehydrogenase
VAAMDFIFK	K	D	9	2	1	193	0	4M(15.9949)		tr|A0A0H2XH08|A0A0H2XH08_STAA3	A0A0H2XH08	A0A0H2XH08_STAA3	agrA	Accessory gene regulator protein A
VAAMDFIFKDDPAELR	K	T	16	2, 3	1	901	0	4M(15.9949)		tr|A0A0H2XH08|A0A0H2XH08_STAA3	A0A0H2XH08	A0A0H2XH08_STAA3	agrA	Accessory gene regulator protein A
VAANFDTK	K	K	8	2	0.9999	2	0			tr|A0A0H2XGH3|A0A0H2XGH3_STAA3	A0A0H2XGH3	A0A0H2XGH3_STAA3	lacE	EIICB-Lac
VAANTIKPDLAIAVDVGIAYDTPGMSGQTSDSK	K	L	33	3, 4	1	30	0	25M(15.9949)		tr|A0A0H2XFP6|A0A0H2XFP6_STAA3	A0A0H2XFP6	A0A0H2XFP6_STAA3	SAUSA300_2400	Glutamyl-aminopeptidase
VAAWASIVENEDK	R	A	13	2	1	29	0			tr|A0A0H2XEE7|A0A0H2XEE7_STAA3	A0A0H2XEE7	A0A0H2XEE7_STAA3	SAUSA300_2343	Nitrate reductase (quinone)
VAAWASIVENEDKAK	R	Q	15	2, 3	1	24	0			tr|A0A0H2XEE7|A0A0H2XEE7_STAA3	A0A0H2XEE7	A0A0H2XEE7_STAA3	SAUSA300_2343	Nitrate reductase (quinone)
VAAWYDNEMSYTAQLVR	K	T	17	2, 3	1	2265	0	9M(15.9949)		tr|A0A0H2XHX6|A0A0H2XHX6_STAA3	A0A0H2XHX6	A0A0H2XHX6_STAA3	gap	Glyceraldehyde-3-phosphate dehydrogenase
VACDVSNPLLGENGATYIYGPQK	K	G	23	2	1	15	0	3C(57.0214)		tr|A0A0H2XHY3|A0A0H2XHY3_STAA3	A0A0H2XHY3	A0A0H2XHY3_STAA3	SAUSA300_2377	Glycerate kinase
VACETTVTTGMALIAGEISTTTYVDIPK	R	V	28	3, 5	1	48	0	11M(15.9949), 3C(57.0214)		sp|Q2FFV6|METK_STAA3	Q2FFV6	METK_STAA3	metK	S-adenosylmethionine synthase
VACLTIDTSMR	K	H	11	2	1	31	0	10M(15.9949), 3C(57.0214)		tr|A0A0H2XI67|A0A0H2XI67_STAA3	A0A0H2XI67	A0A0H2XI67_STAA3	SAUSA300_1361	Uncharacterized protein
VACQGHINILESATMREEINEIAR	R	R	24	4	1	1	0	3C(57.0214)		sp|Q2FIA9|ADDB_STAA3	Q2FIA9	ADDB_STAA3	addB	ATP-dependent helicase/deoxyribonuclease subunit B
VACTPENVR	R	K	9	2	1	22	0	3C(57.0214)		sp|Q2FH00|DHA1_STAA3	Q2FH00	DHA1_STAA3	ald1	Alanine dehydrogenase 1
VACTPENVRK	R	L	10	2, 3	1	3	0	3C(57.0214)		sp|Q2FH00|DHA1_STAA3	Q2FH00	DHA1_STAA3	ald1	Alanine dehydrogenase 1
VADAFEFDTLK	K	N	11	2	1	22	0			tr|A0A0H2XII3|A0A0H2XII3_STAA3	A0A0H2XII3	A0A0H2XII3_STAA3	SAUSA300_1895	Nitric oxide synthase oxygenase
VADDSNTPTFVSGK	R	L	14	2	1	127	0			tr|A0A0H2XEQ2|A0A0H2XEQ2_STAA3	A0A0H2XEQ2	A0A0H2XEQ2_STAA3	zwf	Glucose-6-phosphate 1-dehydrogenase
VADELVQAGVK	K	G	11	2	1	38	0			sp|Q2FF78|REX_STAA3	Q2FF78	REX_STAA3	rex	Redox-sensing transcriptional repressor Rex
VADFEPTIESAAEHR	K	S	15	2, 3	1	216	0			sp|Q2FJ29|SYR_STAA3	Q2FJ29	SYR_STAA3	argS	Arginine--tRNA ligase
VADIKIPTSEIK	R	N	12	2, 3	1	119	0			sp|Q2FEV9|Y2132_STAA3	Q2FEV9	Y2132_STAA3	SAUSA300_2132	UPF0457 protein SAUSA300_2132
VADILDAIAAK	K	A	11	1, 2	1	258	0			tr|A0A0H2XGG1|A0A0H2XGG1_STAA3	A0A0H2XGG1	A0A0H2XGG1_STAA3	gnd	6-phosphogluconate dehydrogenase, decarboxylating
VADLIQHR	R	K	8	2	1	2	0			sp|Q2FF50|KDPC_STAA3	Q2FF50	KDPC_STAA3	kdpC	Potassium-transporting ATPase KdpC subunit
VADLLNEAELNGVISK	K	D	16	2	1	83	0			tr|A0A0H2XJU5|A0A0H2XJU5_STAA3	A0A0H2XJU5	A0A0H2XJU5_STAA3	panE	2-dehydropantoate 2-reductase
VADNSGAR	K	E	8	2	1	5	0			sp|Q2FEP9|RL14_STAA3	Q2FEP9	RL14_STAA3	rplN	50S ribosomal protein L14
VADNSGAREVLTIK	K	V	14	2, 3	1	2	0			sp|Q2FEP9|RL14_STAA3	Q2FEP9	RL14_STAA3	rplN	50S ribosomal protein L14
VADRVGITR	K	S	9	2, 3	0.9991	3	0			sp|Q2FHI3|CODY_STAA3	Q2FHI3	CODY_STAA3	codY	GTP-sensing transcriptional pleiotropic repressor CodY
VADSSDFDGPVGIGHTR	K	W	17	2, 3	1	296	0			tr|A0A0H2XFA9|A0A0H2XFA9_STAA3	A0A0H2XFA9	A0A0H2XFA9_STAA3	glmS	Glutamine--fructose-6-phosphate aminotransferase [isomerizing]
VADTDVAENSSTATNPK	K	D	17	2	1	34	0			sp|Q2FG07|ISDH_STAA3	Q2FG07	ISDH_STAA3	isdH	Iron-regulated surface determinant protein H
VADTEYFTHQQMAHGLVK	K	S	18	3, 4	1	19	0	12M(15.9949)		tr|A0A0H2XDH0|A0A0H2XDH0_STAA3	A0A0H2XDH0	A0A0H2XDH0_STAA3	glvC	PTS system, arbutin-like IIBC component
VADYMSVDTIAFGSENNDIK	K	T	20	2, 3	1	21	0	5M(15.9949)		sp|Q2FHV5|TMCAL_STAA3	Q2FHV5	TMCAL_STAA3	tmcAL	tRNA(Met) cytidine acetate ligase
VAEALKK	K	E	7	2	0.9988	1	0			tr|A0A0H2XH90|A0A0H2XH90_STAA3	A0A0H2XH90	A0A0H2XH90_STAA3	SAUSA300_2483	3-hydroxy-3-methylglutaryl coenzyme A reductase
VAEALNILDISDK	K	Y	13	2	1	3	0			tr|A0A0H2XIN0|A0A0H2XIN0_STAA3	A0A0H2XIN0	A0A0H2XIN0_STAA3	SAUSA300_0647	Putative hemin import ATP-binding protein HrtA
VAEALNILDISDKYPSELSGGQR	K	Q	23	3	1	94	0			tr|A0A0H2XIN0|A0A0H2XIN0_STAA3	A0A0H2XIN0	A0A0H2XIN0_STAA3	SAUSA300_0647	Putative hemin import ATP-binding protein HrtA
VAEFEMLPQTDIELSEADQVTFEK	K	L	24	2, 3	1	24	0	6M(15.9949)		sp|Q2FIX0|Y655_STAA3	Q2FIX0	Y655_STAA3	SAUSA300_0655	Probable transcriptional regulatory protein SAUSA300_0655
VAEFQLK	K	S	7	2	0.9976	6	0			sp|Q2FGG0|PDRP_STAA3	Q2FGG0	PDRP_STAA3	SAUSA300_1523	Putative pyruvate, phosphate dikinase regulatory protein
VAELLLER	K	A	8	2	1	93	0			tr|A0A0H2XGJ3|A0A0H2XGJ3_STAA3	A0A0H2XGJ3	A0A0H2XGJ3_STAA3	rho	Transcription termination factor Rho
VAELTEEYVAQLK	K	R	13	2, 3	1	5	0			tr|A0A0H2XDU2|A0A0H2XDU2_STAA3	A0A0H2XDU2	A0A0H2XDU2_STAA3	SAUSA300_0107	Na/Pi cotransporter family protein
VAELTEEYVAQLKR	K	Q	14	2, 3	1	13	0			tr|A0A0H2XDU2|A0A0H2XDU2_STAA3	A0A0H2XDU2	A0A0H2XDU2_STAA3	SAUSA300_0107	Na/Pi cotransporter family protein
VAESLSGTVTPQGFFAIIEK	K	P	20	2	1	1	0			tr|A0A0H2XGX1|A0A0H2XGX1_STAA3	A0A0H2XGX1	A0A0H2XGX1_STAA3	SAUSA300_1036	RNA methyltransferase, TrmH family
VAESLSGTVTPQGFFAIIEKPHYDISK	K	A	27	3, 4	1	111	0			tr|A0A0H2XGX1|A0A0H2XGX1_STAA3	A0A0H2XGX1	A0A0H2XGX1_STAA3	SAUSA300_1036	RNA methyltransferase, TrmH family
VAESVELMNLK	R	H	11	2	1	44	0	8M(15.9949)		sp|Q2FIE9|LIPA_STAA3	Q2FIE9	LIPA_STAA3	lipA	Lipoyl synthase
VAETAIK	R	L	7	2	0.999	2	0			tr|A0A0H2XE54|A0A0H2XE54_STAA3	A0A0H2XE54	A0A0H2XE54_STAA3	SAUSA300_1552	Uncharacterized protein
VAETLMPGGVNSPVR	K	A	15	2	1	177	0	6M(15.9949)		sp|Q2FG69|GSA1_STAA3	Q2FG69	GSA1_STAA3	hemL1	Glutamate-1-semialdehyde 2,1-aminomutase 1
VAEVDIMYGQGISK	R	E	14	2	1	321	0	7M(15.9949)		tr|A0A0H2XFW9|A0A0H2XFW9_STAA3	A0A0H2XFW9	A0A0H2XFW9_STAA3	recA	Protein RecA
VAFIESENSVTFIVMNK	R	C	17	2, 3	1	333	0	15M(15.9949)		tr|A0A0H2XKA3|A0A0H2XKA3_STAA3	A0A0H2XKA3	A0A0H2XKA3_STAA3	agrC	Accessory gene regulator protein C
VAFIPSEAQFIQLCQDDNDVK	K	Q	21	2, 3	1	24	0	14C(57.0214)		tr|A0A0H2XJW1|A0A0H2XJW1_STAA3	A0A0H2XJW1	A0A0H2XJW1_STAA3	SAUSA300_2070	Threonylcarbamoyl-AMP synthase
VAFTAEEAVEK	R	A	11	2	1	115	0			sp|Q2FHJ3|SUCC_STAA3	Q2FHJ3	SUCC_STAA3	sucC	Succinate--CoA ligase [ADP-forming] subunit beta
VAFTAEEAVEKAK	R	E	13	2, 3	1	4	0			sp|Q2FHJ3|SUCC_STAA3	Q2FHJ3	SUCC_STAA3	sucC	Succinate--CoA ligase [ADP-forming] subunit beta
VAFVGVHTGHLGFYADWLPHEVEK	K	L	24	3, 4, 5	1	33	0			sp|Q2FI70|NADK_STAA3	Q2FI70	NADK_STAA3	nadK	NAD kinase
VAGCIISYSGENELK	K	Y	15	2	1	38	0	4C(57.0214)		tr|A0A0H2XJX3|A0A0H2XJX3_STAA3	A0A0H2XJX3	A0A0H2XJX3_STAA3	SAUSA300_0943	Acetyltransferase, GNAT family family
VAGCIISYSGENELKYEK	K	A	18	3	1	9	0	4C(57.0214)		tr|A0A0H2XJX3|A0A0H2XJX3_STAA3	A0A0H2XJX3	A0A0H2XJX3_STAA3	SAUSA300_0943	Acetyltransferase, GNAT family family
VAGELLCQYYFK	K	R	12	2	1	109	0	7C(57.0214)		sp|Q2FJ87|Y538_STAA3	Q2FJ87	Y538_STAA3	SAUSA300_0538	Uncharacterized epimerase/dehydratase SAUSA300_0538
VAGELLCQYYFKR	K	F	13	2, 3	1	3	0	7C(57.0214)		sp|Q2FJ87|Y538_STAA3	Q2FJ87	Y538_STAA3	SAUSA300_0538	Uncharacterized epimerase/dehydratase SAUSA300_0538
VAGFVDTLR	R	A	9	2	1	12	0			tr|A0A0H2XFC5|A0A0H2XFC5_STAA3	A0A0H2XFC5	A0A0H2XFC5_STAA3	SAUSA300_0265	Putative ribose operon repressor
VAGLDYGADDYIVKPFDIEELLAR	K	I	24	3	1	14	0			sp|Q2FH23|ARLR_STAA3	Q2FH23	ARLR_STAA3	arlR	Response regulator ArlR
VAGNFGYIEK	K	G	10	1, 2	1	447	0			tr|A0A0H2XG24|A0A0H2XG24_STAA3	A0A0H2XG24	A0A0H2XG24_STAA3	SAUSA300_0602	Uncharacterized protein
VAGNYAASLLAQTNANK	K	L	17	2, 3	1	47	0			tr|A0A0H2XIS2|A0A0H2XIS2_STAA3	A0A0H2XIS2	A0A0H2XIS2_STAA3	ilvE	Branched-chain-amino-acid aminotransferase
VAGNYAASLLAQTNANKLGYDQVLWLDGVEQK	K	Y	32	3, 4	1	5	0			tr|A0A0H2XIS2|A0A0H2XIS2_STAA3	A0A0H2XIS2	A0A0H2XIS2_STAA3	ilvE	Branched-chain-amino-acid aminotransferase
VAGVNTSTDAK	K	T	11	1, 2	1	73	0			tr|A0A0H2XIC4|A0A0H2XIC4_STAA3	A0A0H2XIC4	A0A0H2XIC4_STAA3	SAUSA300_0383	Uncharacterized protein
VAGYAHEQGK	R	A	10	2, 3	1	2	0			sp|Q2FGW7|DER_STAA3	Q2FGW7	DER_STAA3	der	GTPase Der
VAGYIEIPDADIKEPVYPGPATPEQLNR	K	G	28	3, 4	1	86	0			tr|A0A0H2XJ22|A0A0H2XJ22_STAA3	A0A0H2XJ22	A0A0H2XJ22_STAA3	srtA	Sortase
VAHIDTSYIIK	K	T	11	2, 3	1	16	0			tr|A0A0H2XI12|A0A0H2XI12_STAA3	A0A0H2XI12	A0A0H2XI12_STAA3	rbsK	Ribokinase
VAHVNYGSDFTIDVANK	K	V	17	2, 3	1	136	0			tr|A0A0H2XJ11|A0A0H2XJ11_STAA3	A0A0H2XJ11	A0A0H2XJ11_STAA3	SAUSA300_1057	Uncharacterized protein
VAHVNYGSDFTIDVANKVFELNIQNPNVDEH	K	-	31	4	1	1	0			tr|A0A0H2XJ11|A0A0H2XJ11_STAA3	A0A0H2XJ11	A0A0H2XJ11_STAA3	SAUSA300_1057	Uncharacterized protein
VAHYISENTGYPFVSSENK	K	F	19	2, 3	1	130	0			tr|A0A0H2XEK9|A0A0H2XEK9_STAA3	A0A0H2XEK9	A0A0H2XEK9_STAA3	fumC	Fumarate hydratase class II
VAHYISENTGYPFVSSENKFHALTAHDEVVQLHGTLK	K	A	37	4, 5	1	8	0			tr|A0A0H2XEK9|A0A0H2XEK9_STAA3	A0A0H2XEK9	A0A0H2XEK9_STAA3	fumC	Fumarate hydratase class II
VAIAICATAEK	K	F	11	2	1	19	0	6C(57.0214)		tr|A0A0H2XG63|A0A0H2XG63_STAA3	A0A0H2XG63	A0A0H2XG63_STAA3	SAUSA300_0726	Glycerate kinase family protein
VAIAIDLR	K	G	8	2	1	18	0			sp|Q2FIM8|Y748_STAA3	Q2FIM8	Y748_STAA3	SAUSA300_0748	Nucleotide-binding protein SAUSA300_0748
VAICEQMEDPK	K	Q	11	2	1	21	0	4C(57.0214), 7M(15.9949)		tr|A0A0H2XFL8|A0A0H2XFL8_STAA3	A0A0H2XFL8	A0A0H2XFL8_STAA3	mutS	DNA mismatch repair protein MutS
VAICEQMEDPKQTK	K	G	14	2, 3	1	16	0	4C(57.0214), 7M(15.9949)		tr|A0A0H2XFL8|A0A0H2XFL8_STAA3	A0A0H2XFL8	A0A0H2XFL8_STAA3	mutS	DNA mismatch repair protein MutS
VAIDGLNLFEFK	R	Y	12	2	1	5	0			tr|A0A0H2XEH9|A0A0H2XEH9_STAA3	A0A0H2XEH9	A0A0H2XEH9_STAA3	SAUSA300_2614	Putative lipoprotein
VAIDIMTTK	K	I	9	2	1	29	0	6M(15.9949)		sp|Q2FGB5|URK_STAA3	Q2FGB5	URK_STAA3	udk	Uridine kinase
VAIEGVIFDINLK	K	E	13	2	1	14	0			sp|Q2FHH4|DPO3_STAA3	Q2FHH4	DPO3_STAA3	polC	DNA polymerase III PolC-type
VAIEMASPLGWHK	R	Y	13	2, 3	1	173	0	5M(15.9949)		tr|A0A0H2XIH6|A0A0H2XIH6_STAA3	A0A0H2XIH6	A0A0H2XIH6_STAA3	tkt	Transketolase
VAIENLR	K	K	7	2	1	9	0			tr|A0A0H2XGD7|A0A0H2XGD7_STAA3	A0A0H2XGD7	A0A0H2XGD7_STAA3	pfkA	ATP-dependent 6-phosphofructokinase
VAIIGMGTAGVSVLR	R	E	15	2	1	1	0			tr|A0A0H2XIT6|A0A0H2XIT6_STAA3	A0A0H2XIT6	A0A0H2XIT6_STAA3	SAUSA300_1716	Uncharacterized protein
VAIILANEFEDIEYSSPK	K	E	18	2	1	284	0			tr|A0A0H2XHR8|A0A0H2XHR8_STAA3	A0A0H2XHR8	A0A0H2XHR8_STAA3	SAUSA300_1856	Uncharacterized protein
VAINGFGR	K	I	8	2	1	12	0			tr|A0A0H2XHX6|A0A0H2XHX6_STAA3	A0A0H2XHX6	A0A0H2XHX6_STAA3	gap	Glyceraldehyde-3-phosphate dehydrogenase
VAINIDDAR	R	I	9	2	1	16	0			sp|Q2FDH1|PCP_STAA3	Q2FDH1	PCP_STAA3	pcp	Pyrrolidone-carboxylate peptidase
VAIQTDAHDYVGK	R	A	13	2, 3	1	50	0			tr|A0A0H2XG67|A0A0H2XG67_STAA3	A0A0H2XG67	A0A0H2XG67_STAA3	SAUSA300_1850	Uncharacterized protein
VAISVSNEIIEILIDGTVTHAVNAPK	K	M	26	3	1	24	0			tr|A0A0H2XEW3|A0A0H2XEW3_STAA3	A0A0H2XEW3	A0A0H2XEW3_STAA3	serA	D-3-phosphoglycerate dehydrogenase
VAITTQVK	K	K	8	2	1	5	0			tr|A0A0H2XIY9|A0A0H2XIY9_STAA3	A0A0H2XIY9	A0A0H2XIY9_STAA3	moaB	Molybdenum cofactor biosynthesis protein B
VAITTQVKK	K	W	9	2	1	1	0			tr|A0A0H2XIY9|A0A0H2XIY9_STAA3	A0A0H2XIY9	A0A0H2XIY9_STAA3	moaB	Molybdenum cofactor biosynthesis protein B
VAIVGDTANDMK	K	T	12	2	1	96	0	11M(15.9949)		tr|A0A0H2XFV1|A0A0H2XFV1_STAA3	A0A0H2XFV1	A0A0H2XFV1_STAA3	SAUSA300_0540	HAD-superfamily hydrolase, subfamily IA, variant 1
VAIVNNNNGAR	K	F	11	2	1	1	0			sp|Q2FDR2|PAND_STAA3	Q2FDR2	PAND_STAA3	panD	Aspartate 1-decarboxylase
VAIVTVQGQDGETK	K	D	14	2	1	121	0			tr|A0A0H2XF16|A0A0H2XF16_STAA3	A0A0H2XF16	A0A0H2XF16_STAA3	SAUSA300_2299	Multidrug resistance protein A, drug resistance transporter
VAIVTVQGQDGETKDMDLK	K	M	19	2, 3	1	14	0	16M(15.9949)		tr|A0A0H2XF16|A0A0H2XF16_STAA3	A0A0H2XF16	A0A0H2XF16_STAA3	SAUSA300_2299	Multidrug resistance protein A, drug resistance transporter
VAIVVSR	K	F	7	2	0.9998	3	0			sp|Q2FFX3|RISB_STAA3	Q2FFX3	RISB_STAA3	ribH	6,7-dimethyl-8-ribityllumazine synthase
VAKEEGILAGISSGAAIYAAIQK	R	A	23	2, 3, 4	1	122	0			tr|A0A0H2XFQ3|A0A0H2XFQ3_STAA3	A0A0H2XFQ3	A0A0H2XFQ3_STAA3	cysK	Cysteine synthase
VAKEFSNDAK	K	I	10	2	1	2	0			sp|Q2FIM0|PGK_STAA3	Q2FIM0	PGK_STAA3	pgk	Phosphoglycerate kinase
VAKNTLSEIDAIMFMVNANEEIGR	K	G	24	3	0.9976	1	0	13M(15.9949)		sp|Q2FGF6|ERA_STAA3	Q2FGF6	ERA_STAA3	era	GTPase Era
VAKPEVEK	K	I	8	2	1	8	0			sp|Q2FF36|YIDC_STAA3	Q2FF36	YIDC_STAA3	yidC	Membrane protein insertase YidC
VAKTDDLEELFNR	K	F	13	2, 3	1	7	0			sp|Q2FI62|Y916_STAA3	Q2FI62	Y916_STAA3	SAUSA300_0916	Putative phosphoesterase SAUSA300_0916
VALDGGFDCPNR	K	D	12	2	1	13	0	9C(57.0214)		tr|A0A0H2XJI3|A0A0H2XJI3_STAA3	A0A0H2XJI3	A0A0H2XJI3_STAA3	SAUSA300_1706	Radical SAM core domain-containing protein
VALDSFEVMTR	R	N	11	2	1	24	0	9M(15.9949)		sp|Q2FDL0|SECA2_STAA3	Q2FDL0	SECA2_STAA3	secA2	Protein translocase subunit SecA 2
VALELGSK	R	K	8	1, 2	1	14	0			tr|A0A0H2XHY4|A0A0H2XHY4_STAA3	A0A0H2XHY4	A0A0H2XHY4_STAA3	mecA	Penicillin-binding protein 2
VALELGSKK	R	F	9	2	0.9996	1	0			tr|A0A0H2XHY4|A0A0H2XHY4_STAA3	A0A0H2XHY4	A0A0H2XHY4_STAA3	mecA	Penicillin-binding protein 2
VALENIK	K	A	7	2	0.9975	1	0			tr|A0A0H2XHM5|A0A0H2XHM5_STAA3	A0A0H2XHM5	A0A0H2XHM5_STAA3	ftsK	DNA translocase FtsK
VALFTER	R	S	7	2	0.9996	7	0			tr|A0A0H2XH05|A0A0H2XH05_STAA3	A0A0H2XH05	A0A0H2XH05_STAA3	SAUSA300_0181	Acyl-CoA synthetase
VALSGLTMAEYFR	R	D	13	2	1	607	0	8M(15.9949)		sp|Q2FF24|ATPB_STAA3	Q2FF24	ATPB_STAA3	atpD	ATP synthase subunit beta
VALSGLTMAEYFRDEQGQDVLLFIDNIFR	R	F	29	3, 4	1	102	0	8M(15.9949)		sp|Q2FF24|ATPB_STAA3	Q2FF24	ATPB_STAA3	atpD	ATP synthase subunit beta
VALTVPSK	R	Q	8	2	0.9999	2	0			sp|Q2FF55|ALR_STAA3	Q2FF55	ALR_STAA3	alr	Alanine racemase
VALVEMQDFAQGTSSR	K	S	16	2	1	942	0	6M(15.9949)		sp|Q2FHD8|GLPD_STAA3	Q2FHD8	GLPD_STAA3	glpD	Aerobic glycerol-3-phosphate dehydrogenase
VALVTGGAQGIGFK	K	I	14	2	1	39	0			tr|A0A0H2XIT3|A0A0H2XIT3_STAA3	A0A0H2XIT3	A0A0H2XIT3_STAA3	SAUSA300_0129	Acetoin(diacetyl) reductase
VALYGVDFLMEEK	R	M	13	2	1	501	0	10M(15.9949)		sp|Q2FK44|PFLB_STAA3	Q2FK44	PFLB_STAA3	pflB	Formate acetyltransferase
VALYYAINGHIPISNLILESTSPGIK	R	E	26	3	1	3	0			tr|A0A0H2XHI9|A0A0H2XHI9_STAA3	A0A0H2XHI9	A0A0H2XHI9_STAA3	menH	Putative 2-succinyl-6-hydroxy-2,4-cyclohexadiene-1-carboxylate synthase
VALYYAINGHIPISNLILESTSPGIKEEANQLER	R	R	34	4	1	5	0			tr|A0A0H2XHI9|A0A0H2XHI9_STAA3	A0A0H2XHI9	A0A0H2XHI9_STAA3	menH	Putative 2-succinyl-6-hydroxy-2,4-cyclohexadiene-1-carboxylate synthase
VAMEPFGEYANVDK	K	D	14	2	1	2	0	3M(15.9949)		tr|A0A0H2XFQ5|A0A0H2XFQ5_STAA3	A0A0H2XFQ5	A0A0H2XFQ5_STAA3	SAUSA300_2138	Uncharacterized protein
VAMEPFGEYANVDKDR	K	A	16	2, 3	1	87	0	3M(15.9949)		tr|A0A0H2XFQ5|A0A0H2XFQ5_STAA3	A0A0H2XFQ5	A0A0H2XFQ5_STAA3	SAUSA300_2138	Uncharacterized protein
VAMESLQQR	K	F	9	2	1	59	0	3M(15.9949)		sp|Q2FKQ0|GYRA_STAA3	Q2FKQ0	GYRA_STAA3	gyrA	DNA gyrase subunit A
VAMLSFSTK	K	G	9	2	1	53	0	3M(15.9949)		tr|A0A0H2XHL4|A0A0H2XHL4_STAA3	A0A0H2XHL4	A0A0H2XHL4_STAA3	pta	Phosphate acetyltransferase
VAMNQIEGR	K	L	9	2	1	38	0	3M(15.9949)		sp|Q2FDE8|MNME_STAA3	Q2FDE8	MNME_STAA3	mnmE	tRNA modification GTPase MnmE
VAMRPGSVTTVAFVDGK	K	Y	17	2, 3	1	4	0			tr|A0A0H2XF86|A0A0H2XF86_STAA3	A0A0H2XF86	A0A0H2XF86_STAA3	moeA	Molybdopterin molybdenumtransferase
VAMVGDGVNDAPALVK	K	A	16	2	1	62	0	3M(15.9949)		sp|Q2FDV0|COPA_STAA3	Q2FDV0	COPA_STAA3	copA	Copper-exporting P-type ATPase
VANAIIQGDIADD	K	-	13	2	1	6	0			tr|A0A0H2XIF7|A0A0H2XIF7_STAA3	A0A0H2XIF7	A0A0H2XIF7_STAA3	tarI	Ribitol-5-phosphate cytidylyltransferase
VANAIIR	K	G	7	2	0.9998	4	0			sp|Q2FK15|TARI1_STAA3	Q2FK15	TARI1_STAA3	tarI1	Ribitol-5-phosphate cytidylyltransferase 1
VANAIKR	K	A	7	2	0.9988	1	0			tr|A0A0H2XH57|A0A0H2XH57_STAA3	A0A0H2XH57	A0A0H2XH57_STAA3	SAUSA300_1787	HIT family protein
VANEAVQEAGK	K	I	11	2	1	57	0			tr|A0A0H2XGF8|A0A0H2XGF8_STAA3	A0A0H2XGF8	A0A0H2XGF8_STAA3	pyc	Pyruvate carboxylase
VANGLQVER	R	L	9	2	1	21	0			tr|A0A0H2XK06|A0A0H2XK06_STAA3	A0A0H2XK06	A0A0H2XK06_STAA3	SAUSA300_1042	DNA polymerase beta
VANHMAELSGVK	K	L	12	2, 3	1	133	0	5M(15.9949)		sp|Q2FK70|PTXBC_STAA3	Q2FK70	PTXBC_STAA3	murP	PTS system MurNAc-GlcNAc-specific EIIBC component
VANIQEFLNDPLEIEEFK	R	K	18	2	1	4	0			tr|A0A0H2XFJ1|A0A0H2XFJ1_STAA3	A0A0H2XFJ1	A0A0H2XFJ1_STAA3	SAUSA300_0930	Lipoate--protein ligase
VANIQEFLNDPLEIEEFKK	R	I	19	2, 3	1	135	0			tr|A0A0H2XFJ1|A0A0H2XFJ1_STAA3	A0A0H2XFJ1	A0A0H2XFJ1_STAA3	SAUSA300_0930	Lipoate--protein ligase
VANNHQSNTTGADGWGFLFSK	R	G	21	2, 3	1	27	0			tr|A0A0H2XJV9|A0A0H2XJV9_STAA3	A0A0H2XJV9	A0A0H2XJV9_STAA3	SAUSA300_2436	Putative cell wall surface anchor family protein
VANYDNQSYAAVIVGLESSPEELITK	R	H	26	2, 3	1	19	0			tr|A0A0H2XHR4|A0A0H2XHR4_STAA3	A0A0H2XHR4	A0A0H2XHR4_STAA3	SAUSA300_1226	Homoserine dehydrogenase
VANYIGYLCSIISVTSNPK	K	Y	19	2, 3	1	10	0	9C(57.0214)		tr|A0A0H2XFM4|A0A0H2XFM4_STAA3	A0A0H2XFM4	A0A0H2XFM4_STAA3	glk	Glucokinase
VAPEFPR	K	E	7	2	1	15	0			tr|A0A0H2XE39|A0A0H2XE39_STAA3	A0A0H2XE39	A0A0H2XE39_STAA3	SAUSA300_0592	Uncharacterized protein
VAPEYQNIIGNLLGNTIIVDHLK	K	H	23	3	1	65	0			tr|A0A0H2XG00|A0A0H2XG00_STAA3	A0A0H2XG00	A0A0H2XG00_STAA3	smc	Chromosome partition protein Smc
VAPHPFTNFMNYALLEK	R	S	17	3	1	1	0			tr|A0A0H2XI33|A0A0H2XI33_STAA3	A0A0H2XI33	A0A0H2XI33_STAA3	SAUSA300_0147	5' nucleotidase family protein
VAPLFSEDDR	K	H	10	2	1	5	0			tr|A0A0H2XI14|A0A0H2XI14_STAA3	A0A0H2XI14	A0A0H2XI14_STAA3	SAUSA300_2575	EIIA
VAPLFSEDDRHK	K	I	12	2, 3	1	2	0			tr|A0A0H2XI14|A0A0H2XI14_STAA3	A0A0H2XI14	A0A0H2XI14_STAA3	SAUSA300_2575	EIIA
VAPPCIYYER	R	C	10	2	1	3	0	5C(57.0214)		tr|A0A0H2XEB5|A0A0H2XEB5_STAA3	A0A0H2XEB5	A0A0H2XEB5_STAA3	rumA	RNA methyltransferase, TrmA family
VAPSVAR	R	N	7	2	1	1	0			tr|A0A0H2XH21|A0A0H2XH21_STAA3	A0A0H2XH21	A0A0H2XH21_STAA3	SAUSA300_1648	Malate dehydrogenase (oxaloacetate-decarboxylating)
VAPTVVVDYNK	K	H	11	2	1	52	0			tr|A0A0H2XFG0|A0A0H2XFG0_STAA3	A0A0H2XFG0	A0A0H2XFG0_STAA3	SAUSA300_2235	Iron compound ABC transporter, iron compound-binding protein
VAPTVVVDYNKHK	K	Y	13	3	1	1	0			tr|A0A0H2XFG0|A0A0H2XFG0_STAA3	A0A0H2XFG0	A0A0H2XFG0_STAA3	SAUSA300_2235	Iron compound ABC transporter, iron compound-binding protein
VAPWGTQSTTTPTTPSK	K	P	17	2	1	9	0			tr|A0A0H2XIJ3|A0A0H2XIJ3_STAA3	A0A0H2XIJ3	A0A0H2XIJ3_STAA3	atl	Bifunctional autolysin
VAQALLINIGTLTAENEQDIIAIAQTANEAGLPIVFDPVAVGASTYR	K	K	47	4, 5	1	13	0			sp|Q2FF34|THIM_STAA3	Q2FF34	THIM_STAA3	thiM	Hydroxyethylthiazole kinase
VAQEAFESWSLTSK	K	S	14	2	1	269	0			sp|Q2FK94|ALDA_STAA3	Q2FK94	ALDA_STAA3	aldA	Putative aldehyde dehydrogenase AldA
VAQEEHDKFAQTLR	K	D	14	3	1	6	0			tr|A0A0H2XGY3|A0A0H2XGY3_STAA3	A0A0H2XGY3	A0A0H2XGY3_STAA3	arcA	Arginine deiminase
VAQEVKPTDYLVTELSSFQLLGIEK	K	Y	25	3, 4	1	123	0			sp|Q2FHQ4|MURD_STAA3	Q2FHQ4	MURD_STAA3	murD	UDP-N-acetylmuramoylalanine--D-glutamate ligase
VAQGAKPGEGGQLPGTK	K	V	17	2	1	1	0			tr|A0A0H2XEH4|A0A0H2XEH4_STAA3	A0A0H2XEH4	A0A0H2XEH4_STAA3	gltB	Glutamate synthase, large subunit
VAQHVYENLGFQYGGK	K	R	16	2, 3	1	2	0			tr|A0A0H2XE48|A0A0H2XE48_STAA3	A0A0H2XE48	A0A0H2XE48_STAA3	rimI	[Ribosomal protein S18]-alanine N-acetyltransferase
VAQMTAQDIDR	K	L	11	2	1	94	0	4M(15.9949)		tr|A0A0H2XEA5|A0A0H2XEA5_STAA3	A0A0H2XEA5	A0A0H2XEA5_STAA3	tag	DNA-3-methyladenine glycosidase
VAQQNAFYNVLK	R	N	12	2	1	94	0			sp|Q2FE79|SBI_STAA3	Q2FE79	SBI_STAA3	sbi	Immunoglobulin-binding protein Sbi
VAQSSTTNDEQPASQNVNTK	K	K	20	2	1	13	0			sp|Q2FH04|EBH_STAA3	Q2FH04	EBH_STAA3	ebh	Extracellular matrix-binding protein ebh
VAQSVVTYLENEDIR	K	A	15	2	1	92	0			sp|Q2FFJ1|DNLJ_STAA3	Q2FFJ1	DNLJ_STAA3	ligA	DNA ligase
VAQSYWFIHDGQMEK	K	I	15	2, 3	1	19	0	13M(15.9949)		tr|A0A0H2XIP2|A0A0H2XIP2_STAA3	A0A0H2XIP2	A0A0H2XIP2_STAA3	SAUSA300_0704	ABC transporter, ATP-binding protein
VAQVHIDDK	R	V	9	2	1	19	0			tr|A0A0H2XHG1|A0A0H2XHG1_STAA3	A0A0H2XHG1	A0A0H2XHG1_STAA3	SAUSA300_2590	Uncharacterized protein
VAQVHIDDKVILDNGK	R	L	16	2, 3, 4	1	9	0			tr|A0A0H2XHG1|A0A0H2XHG1_STAA3	A0A0H2XHG1	A0A0H2XHG1_STAA3	SAUSA300_2590	Uncharacterized protein
VASALVICQMFDEV	K	-	14	2	1	3	0	10M(15.9949), 8C(57.0214)		tr|A0A0H2XHN7|A0A0H2XHN7_STAA3	A0A0H2XHN7	A0A0H2XHN7_STAA3	SAUSA300_1651	CBS domain protein
VASASSLSQDEVK	K	E	13	2	1	237	0			tr|A0A0H2XDE4|A0A0H2XDE4_STAA3	A0A0H2XDE4	A0A0H2XDE4_STAA3	SAUSA300_0672	Transcriptional regulator, MarR family
VASASSLSQDEVKELNR	K	L	17	2, 3	1	24	0			tr|A0A0H2XDE4|A0A0H2XDE4_STAA3	A0A0H2XDE4	A0A0H2XDE4_STAA3	SAUSA300_0672	Transcriptional regulator, MarR family
VASFSQHLDIDFIFK	R	A	15	2, 3	1	36	0			tr|A0A0H2XJC7|A0A0H2XJC7_STAA3	A0A0H2XJC7	A0A0H2XJC7_STAA3	SAUSA300_1557	Hydrolase, HAD-superfamily, subfamily IIIA
VASILAHTLYDYPSHQLVTFGVTGTNGK	R	T	28	3, 4	1	22	0			sp|Q2FI59|MURE_STAA3	Q2FI59	MURE_STAA3	murE	UDP-N-acetylmuramoyl-L-alanyl-D-glutamate--L-lysine ligase
VASLDLDFIAK	K	L	11	2	1	49	0			sp|Q2FEW1|URTF_STAA3	Q2FEW1	URTF_STAA3	SAUSA300_2130	Probable uridylyltransferase SAUSA300_2130
VASLEGNK	K	V	8	2	1	7	0			sp|Q2FJM8|XPT_STAA3	Q2FJM8	XPT_STAA3	xpt	Xanthine phosphoribosyltransferase
VASLEGNKVTLVGEE	K	-	15	2	1	118	0			sp|Q2FJM8|XPT_STAA3	Q2FJM8	XPT_STAA3	xpt	Xanthine phosphoribosyltransferase
VASLLTLMNKDDANEIK	K	A	17	2, 3	1	53	0	8M(15.9949)		tr|A0A0H2XF27|A0A0H2XF27_STAA3	A0A0H2XF27	A0A0H2XF27_STAA3	mgtE	Magnesium transporter MgtE
VASLVTAFAR	K	V	10	2	1	21	0			tr|A0A0H2XGL1|A0A0H2XGL1_STAA3	A0A0H2XGL1	A0A0H2XGL1_STAA3	gltA	Citrate synthase
VASMDQLAACSGFMYSMITAK	K	Q	21	2, 3	1	8	0	10C(57.0214), 14M(15.9949), 17M(15.9949), 4M(15.9949)		sp|Q2FI93|FABH_STAA3	Q2FI93	FABH_STAA3	fabH	3-oxoacyl-[acyl-carrier-protein] synthase 3
VASQQQSKEADNSQDSNANNNLPSQSR	K	I	27	3	1	2	0			tr|A0A0H2XG41|A0A0H2XG41_STAA3	A0A0H2XG41	A0A0H2XG41_STAA3	lip	Triacylglycerol lipase
VASTITSHDAGYLDK	K	D	15	2, 3	1	189	0			sp|Q2FK44|PFLB_STAA3	Q2FK44	PFLB_STAA3	pflB	Formate acetyltransferase
VASTITSHDAGYLDKDLETIVGVQTEK	K	P	27	3, 4	1	36	0			sp|Q2FK44|PFLB_STAA3	Q2FK44	PFLB_STAA3	pflB	Formate acetyltransferase
VASVNIMNYKPK	K	K	12	2, 3	1	59	0	7M(15.9949)		sp|Q2FEP1|RL23_STAA3	Q2FEP1	RL23_STAA3	rplW	50S ribosomal protein L23
VATHEDMYTVGIFSLEMGADQLATR	K	M	25	3	1	294	0	17M(15.9949), 7M(15.9949)		tr|A0A0H2XFI1|A0A0H2XFI1_STAA3	A0A0H2XFI1	A0A0H2XFI1_STAA3	dnaB	Replicative DNA helicase
VATLLSTK	K	D	8	2	0.9999	1	0			sp|Q2FEE1|TCAA_STAA3	Q2FEE1	TCAA_STAA3	tcaA	Membrane-associated protein TcaA
VATNNHNSGQDVSR	K	Q	14	2, 3	1	9	0			sp|Q2FHI4|HSLU_STAA3	Q2FHI4	HSLU_STAA3	hslU	ATP-dependent protease ATPase subunit HslU
VATSRPQDNK	R	S	10	2, 3	1	12	0			sp|Q2FGZ4|GPSB_STAA3	Q2FGZ4	GPSB_STAA3	gpsB	Cell cycle protein GpsB
VATVMGMCGISK	K	E	12	2	1	2	0	5M(15.9949), 8C(57.0214)		sp|Q2FK71|MURQ_STAA3	Q2FK71	MURQ_STAA3	murQ	N-acetylmuramic acid 6-phosphate etherase
VATVMGMCGISKEEATR	K	R	17	2, 3	1	2	0	8C(57.0214)		sp|Q2FK71|MURQ_STAA3	Q2FK71	MURQ_STAA3	murQ	N-acetylmuramic acid 6-phosphate etherase
VATVQFKDDLTR	K	A	12	2, 3	1	15	0			tr|A0A0H2XF56|A0A0H2XF56_STAA3	A0A0H2XF56	A0A0H2XF56_STAA3	secF	Multifunctional fusion protein
VATVTKDQVR	K	E	10	2, 3	1	6	0			sp|Q2FJA3|RL11_STAA3	Q2FJA3	RL11_STAA3	rplK	50S ribosomal protein L11
VATYDLKPEMSAYEVK	K	D	16	2, 3	1	740	0	10M(15.9949)		tr|A0A0H2XHC4|A0A0H2XHC4_STAA3	A0A0H2XHC4	A0A0H2XHC4_STAA3	gpmI	2,3-bisphosphoglycerate-independent phosphoglycerate mutase
VAVAGGIKPDTIK	K	D	13	2, 3	1	24	0			sp|Q2FJ70|HPS_STAA3	Q2FJ70	HPS_STAA3	SAUSA300_0555	3-hexulose-6-phosphate synthase
VAVEALHENSQK	K	V	12	2, 3	1	225	0			sp|Q2FF95|CH60_STAA3	Q2FF95	CH60_STAA3	groEL	Chaperonin GroEL
VAVEALHENSQKVENK	K	N	16	2, 3	1	8	0			sp|Q2FF95|CH60_STAA3	Q2FF95	CH60_STAA3	groEL	Chaperonin GroEL
VAVIAEK	R	S	7	2	0.9997	1	0			tr|A0A0H2XH05|A0A0H2XH05_STAA3	A0A0H2XH05	A0A0H2XH05_STAA3	SAUSA300_0181	Acyl-CoA synthetase
VAVKFEDAESFTK	K	H	13	3	1	2	0			tr|A0A0H2XGZ5|A0A0H2XGZ5_STAA3	A0A0H2XGZ5	A0A0H2XGZ5_STAA3	gntR	Gluconate operon transcriptional repressor
VAVLHQIDSMEENSDK	K	L	16	2, 3	1	153	0	10M(15.9949)		sp|A0A0H2XFP1|ESAA_STAA3	A0A0H2XFP1	ESAA_STAA3	esaA	Type VII secretion system accessory factor EsaA
VAVLHQIDSMEENSDKLIDDILNNK	K	K	25	3, 4	1	3	0			sp|A0A0H2XFP1|ESAA_STAA3	A0A0H2XFP1	ESAA_STAA3	esaA	Type VII secretion system accessory factor EsaA
VAVLTGFYVGDFIK	R	L	14	2	1	13	0			tr|A0A0H2XGM1|A0A0H2XGM1_STAA3	A0A0H2XGM1	A0A0H2XGM1_STAA3	SAUSA300_1978	Ferric hydroxamate receptor
VAVMNEDNVIIEMIHEK	K	E	17	3	1	11	0	13M(15.9949), 4M(15.9949)		sp|Q2FDR2|PAND_STAA3	Q2FDR2	PAND_STAA3	panD	Aspartate 1-decarboxylase
VAVMNEDNVIIEMIHEKENTIVL	K	-	23	3	0.9996	4	0			sp|Q2FDR2|PAND_STAA3	Q2FDR2	PAND_STAA3	panD	Aspartate 1-decarboxylase
VAVMYGGQMVETGDVNEIFYDPK	R	H	23	2	1	10	0			tr|A0A0H2XJ10|A0A0H2XJ10_STAA3	A0A0H2XJ10	A0A0H2XJ10_STAA3	oppD	Oligopeptide ABC transporter, ATP-binding protein
VAVNIVGYK	R	T	9	2	1	17	0			tr|A0A0H2XEA7|A0A0H2XEA7_STAA3	A0A0H2XEA7	A0A0H2XEA7_STAA3	spsB	Signal peptidase I
VAVSEPDVEDTISILR	K	G	16	2	1	53	0			tr|A0A0H2XFR7|A0A0H2XFR7_STAA3	A0A0H2XFR7	A0A0H2XFR7_STAA3	clpB	Chaperone protein ClpB
VAVSQMK	K	D	7	2	0.999	1	0			sp|Q2FDU9|COPZ_STAA3	Q2FDU9	COPZ_STAA3	copZ	Copper chaperone CopZ
VAVSQMKDAIEDQGYDVV	K	-	18	2	1	49	0	6M(15.9949)		sp|Q2FDU9|COPZ_STAA3	Q2FDU9	COPZ_STAA3	copZ	Copper chaperone CopZ
VAVTGQMHGPELPNTIEVLGK	R	E	21	2, 3	1	222	0	7M(15.9949)		sp|Q2FJB2|SYE_STAA3	Q2FJB2	SYE_STAA3	gltX	Glutamate--tRNA ligase
VAVTGQMHGPELPNTIEVLGKEK	R	V	23	4	1	1	0			sp|Q2FJB2|SYE_STAA3	Q2FJB2	SYE_STAA3	gltX	Glutamate--tRNA ligase
VAVVDFNEEGAK	K	A	12	2	1	102	0			tr|A0A0H2XIT3|A0A0H2XIT3_STAA3	A0A0H2XIT3	A0A0H2XIT3_STAA3	SAUSA300_0129	Acetoin(diacetyl) reductase
VAVVGQSGNLTPADK	K	K	15	2	1	23	0			sp|Q2FEZ3|PDP_STAA3	Q2FEZ3	PDP_STAA3	pdp	Pyrimidine-nucleoside phosphorylase
VAVVGQSGNLTPADKK	K	L	16	2, 3	1	22	0			sp|Q2FEZ3|PDP_STAA3	Q2FEZ3	PDP_STAA3	pdp	Pyrimidine-nucleoside phosphorylase
VAVVNEDK	K	G	8	2	1	3	0			tr|A0A0H2XF74|A0A0H2XF74_STAA3	A0A0H2XF74	A0A0H2XF74_STAA3	SAUSA300_2578	Putative phage infection protein
VAVVNEDKGDTIR	K	G	13	2, 3	1	93	0			tr|A0A0H2XF74|A0A0H2XF74_STAA3	A0A0H2XF74	A0A0H2XF74_STAA3	SAUSA300_2578	Putative phage infection protein
VAVVTGAGSGIGEAIATLLHEEGAK	K	V	25	2, 3	1	252	0			sp|Q2FE21|Y2422_STAA3	Q2FE21	Y2422_STAA3	SAUSA300_2422	Uncharacterized oxidoreductase SAUSA300_2422
VAVVTNLKPAK	K	L	11	2, 3	1	4	0			tr|A0A0H2XID2|A0A0H2XID2_STAA3	A0A0H2XID2	A0A0H2XID2_STAA3	metS	Methionine--tRNA ligase
VAWEVALESESTPTSLVLTR	R	Q	20	2, 3	1	268	0			tr|A0A0H2XIH6|A0A0H2XIH6_STAA3	A0A0H2XIH6	A0A0H2XIH6_STAA3	tkt	Transketolase
VAWFETK	R	Q	7	2	0.9989	6	0			tr|A0A0H2XHS3|A0A0H2XHS3_STAA3	A0A0H2XHS3	A0A0H2XHS3_STAA3	SAUSA300_2468	Acetyltransferase, GNAT family
VAYEHDITK	R	S	9	2	1	24	0			tr|A0A0H2XHS8|A0A0H2XHS8_STAA3	A0A0H2XHS8	A0A0H2XHS8_STAA3	SAUSA300_1216	Cardiolipin synthase
VAYLCPNCQHIFSPSLWAVIK	K	A	21	3	0.9999	1	0	5C(57.0214), 8C(57.0214)		tr|A0A0H2XHE3|A0A0H2XHE3_STAA3	A0A0H2XHE3	A0A0H2XHE3_STAA3	SAUSA300_2445	Transcriptional regulator, MerR family
VAYLNIHTAYDLLNSSLK	M	I	18	2, 3	1	5	0			tr|A0A0H2XJJ3|A0A0H2XJJ3_STAA3	A0A0H2XJJ3	A0A0H2XJJ3_STAA3	dnaE	DNA polymerase III subunit alpha
VAYMVLPYSIMK	R	K	12	2	0.9997	1	0			tr|A0A0H2XF80|A0A0H2XF80_STAA3	A0A0H2XF80	A0A0H2XF80_STAA3	SAUSA300_0503	HTH-type transcriptional regulator NorG
VAYQFSLPFGKDYADAHEEMVR	K	E	22	3, 4	1	9	0	20M(15.9949)		tr|A0A0H2XEC4|A0A0H2XEC4_STAA3	A0A0H2XEC4	A0A0H2XEC4_STAA3	SAUSA300_2232	Acetyltransferase, GNAT family
VAYQYETQYNLHDVYEK	R	L	17	2, 3	1	135	0			sp|Q2FFJ5|GATA_STAA3	Q2FFJ5	GATA_STAA3	gatA	Glutamyl-tRNA(Gln) amidotransferase subunit A
VAYQYETQYNLHDVYEKL	R	-	18	2, 3	1	132	0			sp|Q2FFJ5|GATA_STAA3	Q2FFJ5	GATA_STAA3	gatA	Glutamyl-tRNA(Gln) amidotransferase subunit A
VAYTTYQAVSGSGMK	R	G	15	2	1	22	0	14M(15.9949)		tr|A0A0H2XJP5|A0A0H2XJP5_STAA3	A0A0H2XJP5	A0A0H2XJP5_STAA3	asd	Aspartate-semialdehyde dehydrogenase
VAYVYKPNNTHEQLLR	K	K	16	2, 3, 4	1	21	0			tr|A0A0H2XHI2|A0A0H2XHI2_STAA3	A0A0H2XHI2	A0A0H2XHI2_STAA3	nuc	Micrococcal nuclease
VCDILGR	K	Q	7	2	1	141	0	2C(57.0214)		sp|Q2FI09|PURL_STAA3	Q2FI09	PURL_STAA3	purL	Phosphoribosylformylglycinamidine synthase subunit PurL
VCDVATMAFENAIAK	K	V	15	2, 3	1	436	0	2C(57.0214), 7M(15.9949)		tr|A0A0H2XG88|A0A0H2XG88_STAA3	A0A0H2XG88	A0A0H2XG88_STAA3	map	Methionine aminopeptidase
VCGSGLK	K	S	7	2	0.9994	1	0	2C(57.0214)		sp|Q2FJQ9|THLA_STAA3	Q2FJQ9	THLA_STAA3	SAUSA300_0355	Probable acetyl-CoA acyltransferase
VCGSQIETK	K	I	9	2	1	12	0	2C(57.0214)		tr|A0A0H2XHT1|A0A0H2XHT1_STAA3	A0A0H2XHT1	A0A0H2XHT1_STAA3	mutM	DNA-(apurinic or apyrimidinic site) lyase MutM
VCHKDTCPVGVATQNK	R	D	16	3	1	1	0	2C(57.0214), 7C(57.0214)		tr|A0A0H2XEH4|A0A0H2XEH4_STAA3	A0A0H2XEH4	A0A0H2XEH4_STAA3	gltB	Glutamate synthase, large subunit
VCHVHGIK	K	A	8	2	0.9999	1	0	2C(57.0214)		tr|A0A0H2XH87|A0A0H2XH87_STAA3	A0A0H2XH87	A0A0H2XH87_STAA3	SAUSA300_0512	PIN domain protein
VCKNCGSYNGEEVAAK	R	-	16	2, 3	1	14	0	2C(57.0214), 5C(57.0214)		sp|Q2FHV3|RL32_STAA3	Q2FHV3	RL32_STAA3	rpmF	50S ribosomal protein L32
VCLANLLR	K	I	8	2	1	7	0	2C(57.0214)		sp|Q2FDY9|F16PC_STAA3	Q2FDY9	F16PC_STAA3	fbp	Fructose-1,6-bisphosphatase class 3
VCMDQTIVK	R	V	9	2	1	33	0	2C(57.0214), 3M(15.9949)		sp|Q2FF55|ALR_STAA3	Q2FF55	ALR_STAA3	alr	Alanine racemase
VCMDQTIVKVPDQVK	R	A	15	3	1	2	0	2C(57.0214)		sp|Q2FF55|ALR_STAA3	Q2FF55	ALR_STAA3	alr	Alanine racemase
VCPAPCESACVMK	R	I	13	2	1	9	0	10C(57.0214), 12M(15.9949), 2C(57.0214), 6C(57.0214)		tr|A0A0H2XIU7|A0A0H2XIU7_STAA3	A0A0H2XIU7	A0A0H2XIU7_STAA3	gltD	Glutamate synthase, small subunit
VCSTNEGLLNIK	R	R	12	2	1	32	0	2C(57.0214)		tr|A0A0H2XFD8|A0A0H2XFD8_STAA3	A0A0H2XFD8	A0A0H2XFD8_STAA3	SAUSA300_0427	Uncharacterized protein
VCSTNEGLLNIKR	R	T	13	3	1	1	0	2C(57.0214)		tr|A0A0H2XFD8|A0A0H2XFD8_STAA3	A0A0H2XFD8	A0A0H2XFD8_STAA3	SAUSA300_0427	Uncharacterized protein
VCVENGATMLVTGSFFFK	K	Q	18	2, 3	1	141	0	2C(57.0214), 9M(15.9949)		tr|A0A0H2XGU0|A0A0H2XGU0_STAA3	A0A0H2XGU0	A0A0H2XGU0_STAA3	rpe	Ribulose-phosphate 3-epimerase
VCYFTANGITHIDYK	K	D	15	2, 3	1	324	0	2C(57.0214)		sp|Q2FJP6|RS18_STAA3	Q2FJP6	RS18_STAA3	rpsR	30S ribosomal protein S18
VCYFTANGITHIDYKDTELLK	K	R	21	2, 3, 4	1	273	0	2C(57.0214)		sp|Q2FJP6|RS18_STAA3	Q2FJP6	RS18_STAA3	rpsR	30S ribosomal protein S18
VCYQVFYDEK	K	G	10	2	1	86	0	2C(57.0214)		tr|A0A0H2XFE7|A0A0H2XFE7_STAA3	A0A0H2XFE7	A0A0H2XFE7_STAA3	SAUSA300_0939	Glycosyl transferase, group 1 family protein
VCYQVFYDEKGYPYISR	K	N	17	3	1	1	0	2C(57.0214)		tr|A0A0H2XFE7|A0A0H2XFE7_STAA3	A0A0H2XFE7	A0A0H2XFE7_STAA3	SAUSA300_0939	Glycosyl transferase, group 1 family protein
VDAGTYWYNDPYTLDFMR	K	K	18	2	1	76	0	17M(15.9949)		tr|A0A0H2XFG0|A0A0H2XFG0_STAA3	A0A0H2XFG0	A0A0H2XFG0_STAA3	SAUSA300_2235	Iron compound ABC transporter, iron compound-binding protein
VDAHMSYDSNITSK	K	A	14	2	1	4	0	5M(15.9949)		tr|A0A0H2XID6|A0A0H2XID6_STAA3	A0A0H2XID6	A0A0H2XID6_STAA3	SAUSA300_0041	Uncharacterized protein
VDAHWELIEAIK	K	N	12	2, 3	1	65	0			tr|A0A0H2XGZ4|A0A0H2XGZ4_STAA3	A0A0H2XGZ4	A0A0H2XGZ4_STAA3	SAUSA300_0089	tRNA-dihydrouridine synthase	SAUSA300_0082	tr|A0A0H2XF45|A0A0H2XF45_STAA3
VDAITHIK	R	K	8	2	1	12	0			tr|A0A0H2XEF0|A0A0H2XEF0_STAA3	A0A0H2XEF0	A0A0H2XEF0_STAA3	SAUSA300_1456	Alpha-amylase
VDALSFIVHR	K	D	10	2	1	3	0			sp|Q2FGD9|LEPA_STAA3	Q2FGD9	LEPA_STAA3	lepA	Elongation factor 4
VDALVMSK	R	L	8	2	1	13	0	6M(15.9949)		tr|A0A0H2XF10|A0A0H2XF10_STAA3	A0A0H2XF10	A0A0H2XF10_STAA3	SAUSA300_0252	Glycosyl transferase, group 2 family protein
VDAPIVEGSFIAAVK	K	L	15	2, 3	1	68	0			tr|A0A0H2XIP0|A0A0H2XIP0_STAA3	A0A0H2XIP0	A0A0H2XIP0_STAA3	SAUSA300_0638	Phosphoenolpyruvate--glycerone phosphotransferase
VDAPSGTLEK	K	L	10	2	1	14	0			sp|Q2FH42|DAPB_STAA3	Q2FH42	DAPB_STAA3	dapB	4-hydroxy-tetrahydrodipicolinate reductase
VDCDIDYEEDAEK	R	W	13	2	1	16	0	3C(57.0214)		tr|A0A0H2XGT3|A0A0H2XGT3_STAA3	A0A0H2XGT3	A0A0H2XGT3_STAA3	SAUSA300_2554	Sulfite reductase flavoprotein
VDDADRIATEEEYK	R	F	14	2, 3	1	13	0			tr|A0A0H2XH92|A0A0H2XH92_STAA3	A0A0H2XH92	A0A0H2XH92_STAA3	SAUSA300_0042	Uncharacterized protein
VDDGLADEIIEAYNSLS	K	-	17	2	1	3	0			sp|Q2FEX4|MTLD_STAA3	Q2FEX4	MTLD_STAA3	mtlD	Mannitol-1-phosphate 5-dehydrogenase
VDDIAVDLVER	R	F	11	2	1	26	0			sp|Q2FK44|PFLB_STAA3	Q2FK44	PFLB_STAA3	pflB	Formate acetyltransferase
VDDIIVFHK	R	L	9	2, 3	1	50	0			sp|Q2FJB5|CLPC_STAA3	Q2FJB5	CLPC_STAA3	clpC	ATP-dependent Clp protease ATP-binding subunit ClpC
VDDKITLYK	K	T	9	2	1	30	0			tr|A0A0H2XFK0|A0A0H2XFK0_STAA3	A0A0H2XFK0	A0A0H2XFK0_STAA3	lukF-PV	Panton-Valentine leukocidin, LukF-PV	lukD	tr|A0A0H2XFN4|A0A0H2XFN4_STAA3
VDDKNGYLAK	K	S	10	2	1	11	0			sp|Q2FE79|SBI_STAA3	Q2FE79	SBI_STAA3	sbi	Immunoglobulin-binding protein Sbi
VDDKVTLYK	K	T	9	2	1	12	0			tr|A0A0H2XH48|A0A0H2XH48_STAA3	A0A0H2XH48	A0A0H2XH48_STAA3	hlgB	Gamma-hemolysin component B
VDDLELLEQR	R	V	10	2	1	83	0			sp|Q2FGY6|SYN_STAA3	Q2FGY6	SYN_STAA3	asnS	Asparagine--tRNA ligase
VDDMYITVIEGK	K	F	12	2	1	11	0	4M(15.9949)		tr|A0A0H2XHU9|A0A0H2XHU9_STAA3	A0A0H2XHU9	A0A0H2XHU9_STAA3	folA	Dihydrofolate reductase
VDDNIKAENVIFIGLLCK	R	H	18	2, 3	1	21	0	17C(57.0214)		tr|A0A0H2XI51|A0A0H2XI51_STAA3	A0A0H2XI51	A0A0H2XI51_STAA3	SAUSA300_2261	Lactose phosphotransferase system repressor
VDDQELR	K	H	7	2	1	15	0			sp|Q2FK70|PTXBC_STAA3	Q2FK70	PTXBC_STAA3	murP	PTS system MurNAc-GlcNAc-specific EIIBC component
VDDQHASIGMDFENQDK	K	T	17	2, 3	1	24	0	10M(15.9949)		tr|A0A0H2XIY1|A0A0H2XIY1_STAA3	A0A0H2XIY1	A0A0H2XIY1_STAA3	hysA	Hyaluronate lyase
VDDSQPAFINDILK	K	V	14	2	1	190	0			tr|A0A0H2XIM7|A0A0H2XIM7_STAA3	A0A0H2XIM7	A0A0H2XIM7_STAA3	SAUSA300_1323	Uncharacterized protein
VDDSQPAFINDILKVEGVK	K	S	19	2, 3	1	28	0			tr|A0A0H2XIM7|A0A0H2XIM7_STAA3	A0A0H2XIM7	A0A0H2XIM7_STAA3	SAUSA300_1323	Uncharacterized protein
VDDVIMTAGER	R	V	11	2	1	66	0	6M(15.9949)		tr|A0A0H2XH26|A0A0H2XH26_STAA3	A0A0H2XH26	A0A0H2XH26_STAA3	acsA	Acyl-CoA synthetase
VDDVIMTAGERVGPFEVESK	R	L	20	3	0.9983	33	0	6M(15.9949)		tr|A0A0H2XH26|A0A0H2XH26_STAA3	A0A0H2XH26	A0A0H2XH26_STAA3	acsA	Acyl-CoA synthetase
VDDWKQEDK	K	T	9	2	1	34	0			tr|A0A0H2XIJ5|A0A0H2XIJ5_STAA3	A0A0H2XIJ5	A0A0H2XIJ5_STAA3	oppA	Oligopeptide ABC transporter, substrate-binding protein
VDDYVYTDIK	K	W	10	2	1	4	0			sp|Q2FIX9|GRAS_STAA3	Q2FIX9	GRAS_STAA3	graS	Sensor protein kinase GraS
VDEADRLQNITSFK	K	D	14	2, 3	1	26	0			tr|A0A0H2XHZ4|A0A0H2XHZ4_STAA3	A0A0H2XHZ4	A0A0H2XHZ4_STAA3	fadD	Acyl-CoA dehydrogenase FadD
VDEALALK	K	W	8	1, 2	1	56	0			sp|Q2FHK0|RS16_STAA3	Q2FHK0	RS16_STAA3	rpsP	30S ribosomal protein S16
VDEAYNFLK	K	Q	9	1, 2	1	98	0			sp|Q2FHI2|RS2_STAA3	Q2FHI2	RS2_STAA3	rpsB	30S ribosomal protein S2
VDEDESYIEDDVTKK	K	E	15	2, 3	1	3	0			tr|A0A0H2XFR0|A0A0H2XFR0_STAA3	A0A0H2XFR0	A0A0H2XFR0_STAA3	SAUSA300_0272	Uncharacterized protein
VDEEKDVVVTFPEEYHAEELAGK	K	E	23	2, 3, 4	1	471	0			sp|Q2FG61|TIG_STAA3	Q2FG61	TIG_STAA3	tig	Trigger factor
VDEIDEDLLPEVENR	R	V	15	2, 3	1	39	0			tr|A0A0H2XGT2|A0A0H2XGT2_STAA3	A0A0H2XGT2	A0A0H2XGT2_STAA3	SAUSA300_1448	Transcriptional regulator, Fur family
VDEIDEDLLPEVENRVENEFNFK	R	I	23	3	1	12	0			tr|A0A0H2XGT2|A0A0H2XGT2_STAA3	A0A0H2XGT2	A0A0H2XGT2_STAA3	SAUSA300_1448	Transcriptional regulator, Fur family
VDEILNAKPIDR	R	R	12	2, 3	1	55	0			tr|A0A0H2XG00|A0A0H2XG00_STAA3	A0A0H2XG00	A0A0H2XG00_STAA3	smc	Chromosome partition protein Smc
VDEILSVINQTCGNR	R	E	15	2	1	11	0	12C(57.0214)		tr|A0A0H2XH20|A0A0H2XH20_STAA3	A0A0H2XH20	A0A0H2XH20_STAA3	SAUSA300_0460	Uncharacterized protein
VDEISEDLK	K	D	9	2	1	2	0			sp|Q2FIC9|MNHG1_STAA3	Q2FIC9	MNHG1_STAA3	mnhG1	Na(+)/H(+) antiporter subunit G1
VDEISEDLKDTK	K	L	12	2	1	13	0			sp|Q2FIC9|MNHG1_STAA3	Q2FIC9	MNHG1_STAA3	mnhG1	Na(+)/H(+) antiporter subunit G1
VDELLEMVGLEPEK	R	Y	14	2	1	36	0	7M(15.9949)		tr|A0A0H2XET0|A0A0H2XET0_STAA3	A0A0H2XET0	A0A0H2XET0_STAA3	SAUSA300_0706	Putative osmoprotectant ABC transporter, ATP-binding protein
VDELLEMVGLEPEKYK	R	N	16	2, 3	1	30	0	7M(15.9949)		tr|A0A0H2XET0|A0A0H2XET0_STAA3	A0A0H2XET0	A0A0H2XET0_STAA3	SAUSA300_0706	Putative osmoprotectant ABC transporter, ATP-binding protein
VDELLSTYAR	R	H	10	2	1	3	0			tr|A0A0H2XG23|A0A0H2XG23_STAA3	A0A0H2XG23	A0A0H2XG23_STAA3	nrdD	Anaerobic ribonucleotide reductase, large subunit
VDELTSALISK	R	G	11	2	1	39	0			sp|Q2FF45|CSHA_STAA3	Q2FF45	CSHA_STAA3	cshA	DEAD-box ATP-dependent RNA helicase CshA
VDELYNATK	K	-	9	1, 2	1	231	0			sp|Q2FGH0|SODM1_STAA3	Q2FGH0	SODM1_STAA3	sodA	Superoxide dismutase [Mn/Fe] 1
VDELYQAAK	K	-	9	2	1	17	0			sp|Q2FKC6|SODM2_STAA3	Q2FKC6	SODM2_STAA3	sodM	Superoxide dismutase [Mn/Fe] 2
VDENEFNVK	R	A	9	2	1	2	0			tr|A0A0H2XJ01|A0A0H2XJ01_STAA3	A0A0H2XJ01	A0A0H2XJ01_STAA3	epiC	Lantibiotic epidermin biosynthesis protein EpiC
VDEPFINQQHLDELEQLR	K	T	18	2, 3	1	37	0			tr|A0A0H2XHS9|A0A0H2XHS9_STAA3	A0A0H2XHS9	A0A0H2XHS9_STAA3	alsS	Alpha-acetolactate synthase
VDEPLKR	K	Y	7	2	1	5	0			sp|Q2FIQ3|MURB_STAA3	Q2FIQ3	MURB_STAA3	murB	UDP-N-acetylenolpyruvoylglucosamine reductase
VDEVEFIK	K	V	8	1, 2	1	142	0			sp|Q2FJE0|RL25_STAA3	Q2FJE0	RL25_STAA3	rplY	50S ribosomal protein L25
VDEVYKPYIEGFVK	K	M	14	2, 3	1	122	0			sp|Q2FFY0|SYL_STAA3	Q2FFY0	SYL_STAA3	leuS	Leucine--tRNA ligase
VDFDYDIK	K	T	8	2	1	7	0			tr|A0A0H2XHX1|A0A0H2XHX1_STAA3	A0A0H2XHX1	A0A0H2XHX1_STAA3	SAUSA300_0247	Putative teichoic acid biosynthesis protein B
VDFEANADVFVINTCTVTNTGDKK	R	S	24	3	1	7	0	15C(57.0214)		tr|A0A0H2XEL8|A0A0H2XEL8_STAA3	A0A0H2XEL8	A0A0H2XEL8_STAA3	SAUSA300_1536	Uncharacterized protein
VDFENAAVDLSLNVR	R	R	15	2, 3	1	50	0			tr|A0A0H2XGA1|A0A0H2XGA1_STAA3	A0A0H2XGA1	A0A0H2XGA1_STAA3	SAUSA300_2251	6-phosphogluconate dehydrogenase, decarboxylating
VDFGDVDALK	K	A	10	1, 2	1	94	0			tr|A0A0H2XIK4|A0A0H2XIK4_STAA3	A0A0H2XIK4	A0A0H2XIK4_STAA3	rocD	Ornithine aminotransferase
VDFGLAQWGLK	R	Q	11	1, 2	1	729	0			tr|A0A0H2XG41|A0A0H2XG41_STAA3	A0A0H2XG41	A0A0H2XG41_STAA3	lip	Triacylglycerol lipase
VDFGLAQWGLKQK	R	P	13	2	0.9998	4	0			tr|A0A0H2XG41|A0A0H2XG41_STAA3	A0A0H2XG41	A0A0H2XG41_STAA3	lip	Triacylglycerol lipase
VDFIPTGNGDVIDGAR	K	E	16	2	1	17	0			tr|A0A0H2XGY3|A0A0H2XGY3_STAA3	A0A0H2XGY3	A0A0H2XGY3_STAA3	arcA	Arginine deiminase
VDFMPNDFSQEGFLK	R	S	15	2	1	17	0	4M(15.9949)		tr|A0A0H2XG56|A0A0H2XG56_STAA3	A0A0H2XG56	A0A0H2XG56_STAA3	hemD	Uroporphyrinogen-III synthase
VDFPTTNSHLLQFK	R	N	14	2, 3	1	40	0			tr|A0A0H2XIJ9|A0A0H2XIJ9_STAA3	A0A0H2XIJ9	A0A0H2XIJ9_STAA3	SAUSA300_0978	ABC transporter, ATP-binding protein
VDGELQTIHDYK	K	L	12	2, 3	1	33	0			tr|A0A0H2XHG7|A0A0H2XHG7_STAA3	A0A0H2XHG7	A0A0H2XHG7_STAA3	SAUSA300_2404	Uncharacterized protein
VDGEWLYK	K	L	8	2	1	7	0			tr|A0A0H2XJF2|A0A0H2XJF2_STAA3	A0A0H2XJF2	A0A0H2XJF2_STAA3	epiB	Lantibiotic epidermin biosynthesis protein EpiB
VDGEYIMVLVR	K	G	11	2	1	128	0	7M(15.9949)		sp|Q2FHH5|SYP_STAA3	Q2FHH5	SYP_STAA3	proS	Proline--tRNA ligase
VDGFLNHQIDAK	K	L	12	2, 3	1	279	0			sp|Q2FJM8|XPT_STAA3	Q2FJM8	XPT_STAA3	xpt	Xanthine phosphoribosyltransferase
VDGFNQSMDLLLSK	K	R	14	2	1	969	0	8M(15.9949)		tr|A0A0H2XK42|A0A0H2XK42_STAA3	A0A0H2XK42	A0A0H2XK42_STAA3	SAUSA300_2359	Amino acid ABC transporter, amino acid-binding protein
VDGFNQSMDLLLSKR	K	V	15	3	1	1	0			tr|A0A0H2XK42|A0A0H2XK42_STAA3	A0A0H2XK42	A0A0H2XK42_STAA3	SAUSA300_2359	Amino acid ABC transporter, amino acid-binding protein
VDGIVEVR	K	D	8	2	1	14	0			tr|A0A0H2XDR6|A0A0H2XDR6_STAA3	A0A0H2XDR6	A0A0H2XDR6_STAA3	parC	DNA topoisomerase 4 subunit A
VDGIVEVRDETDR	K	T	13	2, 3	1	15	0			tr|A0A0H2XDR6|A0A0H2XDR6_STAA3	A0A0H2XDR6	A0A0H2XDR6_STAA3	parC	DNA topoisomerase 4 subunit A
VDGIVLMATDITER	K	H	14	2	1	9	0	7M(15.9949)		tr|A0A0H2XI49|A0A0H2XI49_STAA3	A0A0H2XI49	A0A0H2XI49_STAA3	scrR	Sucrose operon repressor
VDGIYYDLGVSSPQLDIPER	K	G	20	2, 3	1	38	0			sp|Q2FHQ8|RSMH_STAA3	Q2FHQ8	RSMH_STAA3	rsmH	Ribosomal RNA small subunit methyltransferase H
VDGMEPR	R	G	7	2	0.9997	7	0	4M(15.9949)		sp|Q2FJ93|EFG_STAA3	Q2FJ93	EFG_STAA3	fusA	Elongation factor G
VDGQIDTSK	K	S	9	1, 2	1	83	0			tr|A0A0H2XED4|A0A0H2XED4_STAA3	A0A0H2XED4	A0A0H2XED4_STAA3	SAUSA300_0964	Chitinase-related protein
VDGTFNDSLSYLDYK	R	K	15	2	1	142	0			tr|A0A0H2XK42|A0A0H2XK42_STAA3	A0A0H2XK42	A0A0H2XK42_STAA3	SAUSA300_2359	Amino acid ABC transporter, amino acid-binding protein
VDGTFNDSLSYLDYKK	R	Q	16	2, 3	1	133	0			tr|A0A0H2XK42|A0A0H2XK42_STAA3	A0A0H2XK42	A0A0H2XK42_STAA3	SAUSA300_2359	Amino acid ABC transporter, amino acid-binding protein
VDGYVTNK	R	L	8	2	1	7	0			tr|A0A0H2XI24|A0A0H2XI24_STAA3	A0A0H2XI24	A0A0H2XI24_STAA3	pepS	Aminopeptidase PepS
VDGYVTNKLPLSYNGTIIDQFK	R	L	22	3	1	24	0			tr|A0A0H2XI24|A0A0H2XI24_STAA3	A0A0H2XI24	A0A0H2XI24_STAA3	pepS	Aminopeptidase PepS
VDHDDVPHGLMMK	K	I	13	2, 3, 4	1	194	0	11M(15.9949), 12M(15.9949)		tr|A0A0H2XJ64|A0A0H2XJ64_STAA3	A0A0H2XJ64	A0A0H2XJ64_STAA3	SAUSA300_2328	Uncharacterized protein
VDHFIDGNDLYDQVLK	K	D	16	2, 3	1	12	0			tr|A0A0H2XHS8|A0A0H2XHS8_STAA3	A0A0H2XHS8	A0A0H2XHS8_STAA3	SAUSA300_1216	Cardiolipin synthase
VDIAGSQVDDYGNIK	K	L	15	2	1	93	0			sp|Q2FJ77|SDRE_STAA3	Q2FJ77	SDRE_STAA3	sdrE	Serine-aspartate repeat-containing protein E
VDIDNADNIGFLIEHPK	K	L	17	2, 3	1	198	0			tr|A0A0H2XHM2|A0A0H2XHM2_STAA3	A0A0H2XHM2	A0A0H2XHM2_STAA3	SAUSA300_1911	ABC transporter, ATP-binding protein
VDIEGHALEK	R	Y	10	2	1	12	0			tr|A0A0H2XIZ6|A0A0H2XIZ6_STAA3	A0A0H2XIZ6	A0A0H2XIZ6_STAA3	SAUSA300_2489	Antibiotic transport-associated protein-like protein
VDIENFFK	K	S	8	2	1	6	0			tr|A0A0H2XET9|A0A0H2XET9_STAA3	A0A0H2XET9	A0A0H2XET9_STAA3	SAUSA300_2167	Uncharacterized protein
VDIESTENQFESK	K	D	13	2	1	4	0			tr|A0A0H2XHQ3|A0A0H2XHQ3_STAA3	A0A0H2XHQ3	A0A0H2XHQ3_STAA3	SAUSA300_0127	Uncharacterized protein
VDIFGISYSGLCNTK	K	Y	15	2, 3	1	497	0	12C(57.0214)		tr|A0A0H2XFV8|A0A0H2XFV8_STAA3	A0A0H2XFV8	A0A0H2XFV8_STAA3	seq	Staphylococcal enterotoxin Q
VDILFSAINGK	K	P	11	2	1	8	0			tr|A0A0H2XDV3|A0A0H2XDV3_STAA3	A0A0H2XDV3	A0A0H2XDV3_STAA3	folC	Folylpolyglutamate synthase
VDILFSAINGKPINEMVK	K	H	18	2, 3	1	59	0	16M(15.9949)		tr|A0A0H2XDV3|A0A0H2XDV3_STAA3	A0A0H2XDV3	A0A0H2XDV3_STAA3	folC	Folylpolyglutamate synthase
VDIMLDHGLFR	R	E	11	2, 3	1	18	0	4M(15.9949)		sp|Q2FHD6|MIAA_STAA3	Q2FHD6	MIAA_STAA3	miaA	tRNA dimethylallyltransferase
VDIPSYSVK	R	P	9	2	1	5	0			sp|Q2FG18|RS4_STAA3	Q2FG18	RS4_STAA3	rpsD	30S ribosomal protein S4
VDIPSYSVKPGQTISVR	R	E	17	2, 3	1	28	0			sp|Q2FG18|RS4_STAA3	Q2FG18	RS4_STAA3	rpsD	30S ribosomal protein S4
VDIQKYGLDMLK	K	A	12	2, 3	1	4	0			sp|Q2FFH6|PPAC_STAA3	Q2FFH6	PPAC_STAA3	ppaC	Probable manganese-dependent inorganic pyrophosphatase
VDISDQYFNMAEK	K	I	13	2	1	98	0	10M(15.9949)		sp|Q2FIP8|PEPT_STAA3	Q2FIP8	PEPT_STAA3	pepT	Peptidase T
VDISSTMIR	R	Q	9	2	1	7	0	7M(15.9949)		sp|Q2FGD0|NADD_STAA3	Q2FGD0	NADD_STAA3	nadD	Probable nicotinate-nucleotide adenylyltransferase
VDITSQNHGYAIDIDSLK	K	S	18	2, 3	1	129	0			tr|A0A0H2XIN1|A0A0H2XIN1_STAA3	A0A0H2XIN1	A0A0H2XIN1_STAA3	carA	Carbamoyl-phosphate synthase small chain
VDIVAGSVSNIR	K	N	12	2	1	6	0			tr|A0A0H2XHP6|A0A0H2XHP6_STAA3	A0A0H2XHP6	A0A0H2XHP6_STAA3	SAUSA300_1987	Hydrolase, carbon-nitrogen family
VDIVDRDVWAR	R	S	11	2, 3	1	40	0			tr|A0A0H2XEB0|A0A0H2XEB0_STAA3	A0A0H2XEB0	A0A0H2XEB0_STAA3	SAUSA300_2136	Iron compound ABC transporter, iron compound-binding protein
VDIYPYYGSDASAALHAGADIR	K	H	22	2, 3	1	159	0			tr|A0A0H2XI69|A0A0H2XI69_STAA3	A0A0H2XI69	A0A0H2XI69_STAA3	SAUSA300_1261	Putative glutamyl aminopeptidase
VDKAVITVPAYFNDAER	K	Q	17	2, 3	1	12	0			sp|Q2FGE3|DNAK_STAA3	Q2FGE3	DNAK_STAA3	dnaK	Chaperone protein DnaK
VDKDALSNNALVK	K	G	13	2, 3	1	65	0			tr|A0A0H2XIT5|A0A0H2XIT5_STAA3	A0A0H2XIT5	A0A0H2XIT5_STAA3	treP	PTS system, trehalose-specific IIBC component
VDKEDQISATEAIEK	K	A	15	2, 3	1	241	0			tr|A0A0H2XIC4|A0A0H2XIC4_STAA3	A0A0H2XIC4	A0A0H2XIC4_STAA3	SAUSA300_0383	Uncharacterized protein
VDKGESIAIIGPSGSGK	K	S	17	2, 3	1	41	0			tr|A0A0H2XE61|A0A0H2XE61_STAA3	A0A0H2XE61	A0A0H2XE61_STAA3	SAUSA300_2399	ABC transporter, ATP-binding protein
VDKGLAEEQNGVQLMK	K	P	16	2, 3	1	20	0	15M(15.9949)		sp|Q2FDQ4|ALF1_STAA3	Q2FDQ4	ALF1_STAA3	fda	Fructose-bisphosphate aldolase class 1
VDKHFGSTVYTVNDK	K	Q	15	2, 3	1	5	0			tr|A0A0H2XJG5|A0A0H2XJG5_STAA3	A0A0H2XJG5	A0A0H2XJG5_STAA3	SAUSA300_2473	Uncharacterized protein
VDKHSTGGVGDTTTLVLAPLVAAVDVPVAK	K	M	30	3, 4	1	203	0			sp|Q2FEZ3|PDP_STAA3	Q2FEZ3	PDP_STAA3	pdp	Pyrimidine-nucleoside phosphorylase
VDKLLPELNNDWSR	R	N	14	3	1	12	0			tr|A0A0H2XIW5|A0A0H2XIW5_STAA3	A0A0H2XIW5	A0A0H2XIW5_STAA3	SAUSA300_1090	Pseudouridine synthase
VDLAEAGR	K	T	8	2	1	7	0			tr|A0A0H2XEF4|A0A0H2XEF4_STAA3	A0A0H2XEF4	A0A0H2XEF4_STAA3	folB	7,8-dihydroneopterin aldolase
VDLAFSR	R	D	7	2	0.9999	2	0			tr|A0A0H2XGT3|A0A0H2XGT3_STAA3	A0A0H2XGT3	A0A0H2XGT3_STAA3	SAUSA300_2554	Sulfite reductase flavoprotein
VDLDLVVVAPNAKPPVAR	R	I	18	2, 3	1	145	0			sp|Q2FG56|IF3_STAA3	Q2FG56	IF3_STAA3	infC	Translation initiation factor IF-3
VDLDTHAITDQIDYLTADEEDSYVVAQANSK	K	L	31	3	1	9	0			sp|Q2FJ98|RPOB_STAA3	Q2FJ98	RPOB_STAA3	rpoB	DNA-directed RNA polymerase subunit beta
VDLESEYTNHLFANHPSAVIAMER	R	Y	24	3, 4	1	102	0	22M(15.9949)		tr|A0A0H2XK05|A0A0H2XK05_STAA3	A0A0H2XK05	A0A0H2XK05_STAA3	SAUSA300_0137	Transcriptional regulator, GntR family
VDLNIKHVLGDVTHK	R	I	15	3	1	2	0			tr|A0A0H2XKH6|A0A0H2XKH6_STAA3	A0A0H2XKH6	A0A0H2XKH6_STAA3	SAUSA300_0067	Universal stress protein family
VDLNNTIGEIAQNNNLTQLR	K	I	20	2, 3	1	231	0			tr|A0A0H2XHC4|A0A0H2XHC4_STAA3	A0A0H2XHC4	A0A0H2XHC4_STAA3	gpmI	2,3-bisphosphoglycerate-independent phosphoglycerate mutase
VDLQQNDAPETQK	K	E	13	2	1	37	0			sp|Q2FJ98|RPOB_STAA3	Q2FJ98	RPOB_STAA3	rpoB	DNA-directed RNA polymerase subunit beta
VDLQQNDAPETQKEVTD	K	-	17	2	1	28	0			sp|Q2FJ98|RPOB_STAA3	Q2FJ98	RPOB_STAA3	rpoB	DNA-directed RNA polymerase subunit beta
VDMIACEDTR	R	V	10	2	1	13	0	3M(15.9949), 6C(57.0214)		tr|A0A0H2XEL0|A0A0H2XEL0_STAA3	A0A0H2XEL0	A0A0H2XEL0_STAA3	rsmI	Ribosomal RNA small subunit methyltransferase I
VDMQQLNQEDNTK	K	N	13	2	1	13	0	3M(15.9949)		sp|Q2FJ78|SDRD_STAA3	Q2FJ78	SDRD_STAA3	sdrD	Serine-aspartate repeat-containing protein D
VDMSEFMEK	R	H	9	2	1	58	0	3M(15.9949), 7M(15.9949)		sp|Q2FJB5|CLPC_STAA3	Q2FJB5	CLPC_STAA3	clpC	ATP-dependent Clp protease ATP-binding subunit ClpC
VDMSIQTELSTIHQINEVAEVLGK	K	K	24	3	1	2	0	3M(15.9949)		tr|A0A0H2XIV3|A0A0H2XIV3_STAA3	A0A0H2XIV3	A0A0H2XIV3_STAA3	SAUSA300_2137	Uncharacterized protein
VDMTTFESEMQQQR	K	D	14	2	1	196	0	10M(15.9949), 3M(15.9949)		sp|Q2FGA8|SYA_STAA3	Q2FGA8	SYA_STAA3	alaS	Alanine--tRNA ligase
VDMVDDEELLELVEMEVR	K	D	18	2, 3	1	211	0	15M(15.9949), 3M(15.9949)		sp|Q2FJ92|EFTU_STAA3	Q2FJ92	EFTU_STAA3	tuf	Elongation factor Tu
VDMVDDEELLELVEMEVRDLLSEYDFPGDDVPVIAGSALK	K	A	40	3	1	2	0			sp|Q2FJ92|EFTU_STAA3	Q2FJ92	EFTU_STAA3	tuf	Elongation factor Tu
VDNAADLSESYFVNPENFEDVTNSVNITFPNPNQYK	K	V	36	3	1	1	0			tr|A0A0H2XG16|A0A0H2XG16_STAA3	A0A0H2XG16	A0A0H2XG16_STAA3	clfA	Clumping factor A
VDNESTQFDK	K	A	10	2	1	34	0			tr|A0A0H2XGW3|A0A0H2XGW3_STAA3	A0A0H2XGW3	A0A0H2XGW3_STAA3	ctpA	Probable CtpA-like serine protease
VDNFDGYNSIEIDTGR	K	I	16	2	0.9997	1	0			tr|A0A0H2XFX8|A0A0H2XFX8_STAA3	A0A0H2XFX8	A0A0H2XFX8_STAA3	SAUSA300_1213	Uncharacterized protein
VDNFYGLSSK	K	N	10	2	1	27	0			tr|A0A0H2XIL8|A0A0H2XIL8_STAA3	A0A0H2XIL8	A0A0H2XIL8_STAA3	SAUSA300_1780	Uncharacterized protein
VDNLLAAIQQAK	K	D	12	2	1	19	0			sp|Q2FFJ1|DNLJ_STAA3	Q2FFJ1	DNLJ_STAA3	ligA	DNA ligase
VDNMEMR	K	T	7	2	1	36	0	4M(15.9949), 6M(15.9949)		sp|Q2FGW7|DER_STAA3	Q2FGW7	DER_STAA3	der	GTPase Der
VDNQDDHSQVSLNGYTK	R	G	17	2, 3	1	32	0			tr|A0A0H2XJ69|A0A0H2XJ69_STAA3	A0A0H2XJ69	A0A0H2XJ69_STAA3	SAUSA300_2298	Multidrug resistance protein B, drug resistance transporter
VDNQNLTQIIEK	R	S	12	2	1	45	0			tr|A0A0H2XE14|A0A0H2XE14_STAA3	A0A0H2XE14	A0A0H2XE14_STAA3	mobB	Molybdopterin-guanine dinucleotide biosynthesis protein B
VDNQVTDATNPK	K	E	12	2	1	24	0			sp|Q2FJ77|SDRE_STAA3	Q2FJ77	SDRE_STAA3	sdrE	Serine-aspartate repeat-containing protein E
VDNQVTDATNPKEPVNVSK	K	E	19	2, 3	1	26	0			sp|Q2FJ77|SDRE_STAA3	Q2FJ77	SDRE_STAA3	sdrE	Serine-aspartate repeat-containing protein E
VDNTIKIENIYASQIVEEIR	K	R	20	3	1	4	0			tr|A0A0H2XK12|A0A0H2XK12_STAA3	A0A0H2XK12	A0A0H2XK12_STAA3	SAUSA300_1687	FtsK/SpoIIIE family protein
VDNVFPTK	R	H	8	2	1	122	0			tr|A0A0H2XJ98|A0A0H2XJ98_STAA3	A0A0H2XJ98	A0A0H2XJ98_STAA3	crr	PTS system, glucose-specific IIA component
VDNVFPTKHAIGLK	R	A	14	3	1	1	0			tr|A0A0H2XJ98|A0A0H2XJ98_STAA3	A0A0H2XJ98	A0A0H2XJ98_STAA3	crr	PTS system, glucose-specific IIA component
VDPDQLYYLMSR	R	G	12	2	1	247	0	10M(15.9949)		tr|A0A0H2XGY0|A0A0H2XGY0_STAA3	A0A0H2XGY0	A0A0H2XGY0_STAA3	sufD	FeS assembly protein SufD
VDPIDDIEVINMELVLADLESVEKR	R	L	25	3	1	2	0			tr|A0A0H2XG28|A0A0H2XG28_STAA3	A0A0H2XG28	A0A0H2XG28_STAA3	ychF	Ribosome-binding ATPase YchF
VDPPILTASAPEGTSELFHTK	K	Y	21	2, 3	1	405	0			sp|Q2FGY6|SYN_STAA3	Q2FGY6	SYN_STAA3	asnS	Asparagine--tRNA ligase
VDPYLRPLYDGLYTVLGR	K	E	18	3	1	13	0			tr|A0A0H2XI11|A0A0H2XI11_STAA3	A0A0H2XI11	A0A0H2XI11_STAA3	phoH	Phosphate starvation-induced protein, PhoH family
VDQAVVTANADIDNAAANNDVDNAK	K	T	25	3, 4	1	3	0			tr|A0A0H2XHS1|A0A0H2XHS1_STAA3	A0A0H2XHS1	A0A0H2XHS1_STAA3	fmtB	Truncated FmtB protein
VDQGESLNAPTLNEIMLNVYK	K	Q	21	2, 3	1	32	0	16M(15.9949)		tr|A0A0H2XIY5|A0A0H2XIY5_STAA3	A0A0H2XIY5	A0A0H2XIY5_STAA3	pepF	Oligoendopeptidase F
VDQHYFELIENYR	K	E	13	2, 3	1	55	0			tr|A0A0H2XGQ7|A0A0H2XGQ7_STAA3	A0A0H2XGQ7	A0A0H2XGQ7_STAA3	SAUSA300_0830	Uncharacterized protein
VDQHYFELIENYRECFNEEQFIAR	K	Y	24	4	1	2	0	15C(57.0214)		tr|A0A0H2XGQ7|A0A0H2XGQ7_STAA3	A0A0H2XGQ7	A0A0H2XGQ7_STAA3	SAUSA300_0830	Uncharacterized protein
VDQLLNNTQK	K	L	10	2	1	33	0			tr|A0A0H2XI10|A0A0H2XI10_STAA3	A0A0H2XI10	A0A0H2XI10_STAA3	SAUSA300_0549	Glycosyl transferase, group 1 family protein
VDQLSVQYR	K	T	9	2	1	18	0			tr|A0A0H2XIF8|A0A0H2XIF8_STAA3	A0A0H2XIF8	A0A0H2XIF8_STAA3	SAUSA300_2031	Uncharacterized protein
VDRLNSVVDAVK	K	G	12	2, 3	1	47	0			sp|Q2FFZ9|Y1685_STAA3	Q2FFZ9	Y1685_STAA3	SAUSA300_1685	UPF0478 protein SAUSA300_1685
VDRPIYPNNMMR	K	K	12	2, 3	1	2	0			tr|A0A0H2XFW4|A0A0H2XFW4_STAA3	A0A0H2XFW4	A0A0H2XFW4_STAA3	SAUSA300_1569	Peptidase, U32 family
VDRTQHYSVEEAIK	K	L	14	2, 3, 4	1	12	0			sp|Q2FJA2|RL1_STAA3	Q2FJA2	RL1_STAA3	rplA	50S ribosomal protein L1
VDSEKDLEK	K	D	9	2	1	8	0			tr|A0A0H2XHU5|A0A0H2XHU5_STAA3	A0A0H2XHU5	A0A0H2XHU5_STAA3	SAUSA300_2321	Putative membrane protein
VDSELGEGQEFPDLQVDEK	K	G	19	2	1	46	0			tr|A0A0H2XJZ9|A0A0H2XJZ9_STAA3	A0A0H2XJZ9	A0A0H2XJZ9_STAA3	SAUSA300_0408	Putative surface protein
VDSIDEMTNLSK	R	D	12	2	1	16	0	7M(15.9949)		sp|Q2FHM0|RLMN_STAA3	Q2FHM0	RLMN_STAA3	rlmN	Probable dual-specificity RNA methyltransferase RlmN
VDSIQYDPNR	K	S	10	2	1	181	0			sp|Q2FEP2|RL2_STAA3	Q2FEP2	RL2_STAA3	rplB	50S ribosomal protein L2
VDSLLYHGYQVSPYYDSLVAK	R	V	21	3	1	102	0			tr|A0A0H2XHF5|A0A0H2XHF5_STAA3	A0A0H2XHF5	A0A0H2XHF5_STAA3	accC	Acetyl-CoA carboxylase, biotin carboxylase
VDSQIIDK	K	T	8	2	1	4	0			tr|A0A0H2XFY9|A0A0H2XFY9_STAA3	A0A0H2XFY9	A0A0H2XFY9_STAA3	SAUSA300_2497	Aminotransferase
VDSSYGATWYDAK	K	-	13	2	1	41	0			tr|A0A0H2XGR4|A0A0H2XGR4_STAA3	A0A0H2XGR4	A0A0H2XGR4_STAA3	polA	DNA polymerase I
VDSTEGVYVVPAFVGLGTPYWDSEAR	R	G	26	2, 3	1	11	0			sp|Q2FHD9|GLPK_STAA3	Q2FHD9	GLPK_STAA3	glpK	Glycerol kinase
VDSTFSYSSGGK	K	F	12	2	1	207	0			sp|Q2FFA2|LUKL2_STAA3	Q2FFA2	LUKL2_STAA3	SAUSA300_1975	Uncharacterized leukocidin-like protein 2
VDSTFSYSSGGKFDSTK	K	G	17	2, 3	1	9	0			sp|Q2FFA2|LUKL2_STAA3	Q2FFA2	LUKL2_STAA3	SAUSA300_1975	Uncharacterized leukocidin-like protein 2
VDSTIADGCDVK	R	V	12	2	1	22	0	9C(57.0214)		sp|Q2FH01|TDCB_STAA3	Q2FH01	TDCB_STAA3	tdcB	L-threonine dehydratase catabolic TdcB
VDSTIADGCDVKVPGEQTYEVVK	R	H	23	3	1	18	0	9C(57.0214)		sp|Q2FH01|TDCB_STAA3	Q2FH01	TDCB_STAA3	tdcB	L-threonine dehydratase catabolic TdcB
VDSTLQSLK	K	T	9	2	1	62	0			sp|Q2FG20|EZRA_STAA3	Q2FG20	EZRA_STAA3	ezrA	Septation ring formation regulator EzrA
VDSTLQSLKTELSFVEPLISR	K	L	21	3	1	1	0			sp|Q2FG20|EZRA_STAA3	Q2FG20	EZRA_STAA3	ezrA	Septation ring formation regulator EzrA
VDSWGVGTK	K	L	9	2	1	42	0			tr|A0A0H2XI81|A0A0H2XI81_STAA3	A0A0H2XI81	A0A0H2XI81_STAA3	SAUSA300_1894	Nicotinate phosphoribosyltransferase
VDTAQVNGDTR	K	A	11	2	1	136	0			tr|A0A0H2XIJ3|A0A0H2XIJ3_STAA3	A0A0H2XIJ3	A0A0H2XIJ3_STAA3	atl	Bifunctional autolysin
VDTIMQR	R	I	7	2	1	2	0	5M(15.9949)		tr|A0A0H2XEU4|A0A0H2XEU4_STAA3	A0A0H2XEU4	A0A0H2XEU4_STAA3	oppC	Oligopeptide ABC transporter, permease protein
VDTLPYTSTGK	K	L	11	2	1	11	0			sp|Q2FFU9|MENE_STAA3	Q2FFU9	MENE_STAA3	menE	2-succinylbenzoate--CoA ligase
VDVDKLPK	K	K	8	2	1	16	0			tr|A0A0H2XIF2|A0A0H2XIF2_STAA3	A0A0H2XIF2	A0A0H2XIF2_STAA3	SAUSA300_0724	Putative lipoprotein
VDVGFLPPTAYTLAHDQK	K	A	18	3	1	9	0			tr|A0A0H2XKE4|A0A0H2XKE4_STAA3	A0A0H2XKE4	A0A0H2XKE4_STAA3	SAUSA300_0145	Phosphonate ABC transporter, phosphonate-binding protein
VDVKDYDTLVSEGFGLLQAVGK	K	G	22	3	1	42	0			tr|A0A0H2XDZ4|A0A0H2XDZ4_STAA3	A0A0H2XDZ4	A0A0H2XDZ4_STAA3	ampA	Cytosol aminopeptidase
VDVLLGGGAK	K	Y	10	2	0.9987	2	0			tr|A0A0H2XDP3|A0A0H2XDP3_STAA3	A0A0H2XDP3	A0A0H2XDP3_STAA3	phoB	Alkaline phosphatase
VDVPGLK	K	D	7	2	1	4	0			sp|Q2FK73|PTG3C_STAA3	Q2FK73	PTG3C_STAA3	ptsG	PTS system glucose-specific EIICBA component
VDVPGLKDLGASGVLEVGNNMQAIFGPK	K	S	28	3	1	3	0			sp|Q2FK73|PTG3C_STAA3	Q2FK73	PTG3C_STAA3	ptsG	PTS system glucose-specific EIICBA component
VDVVFELVDAR	K	I	11	2	1	5	0			tr|A0A0H2XK72|A0A0H2XK72_STAA3	A0A0H2XK72	A0A0H2XK72_STAA3	SAUSA300_1136	Ribosome biogenesis GTPase A
VDWVGHK	K	I	7	2	0.9988	2	0			tr|A0A0H2XH53|A0A0H2XH53_STAA3	A0A0H2XH53	A0A0H2XH53_STAA3	SAUSA300_0579	Uncharacterized protein
VDYDYGHINGSR	K	N	12	2, 3	1	80	0			tr|A0A0H2XGB2|A0A0H2XGB2_STAA3	A0A0H2XGB2	A0A0H2XGB2_STAA3	SAUSA300_1495	Uncharacterized protein
VDYGAAHAAK	R	Y	10	1, 2	1	374	0			tr|A0A0H2XG41|A0A0H2XG41_STAA3	A0A0H2XG41	A0A0H2XG41_STAA3	lip	Triacylglycerol lipase	SAUSA300_0320	tr|A0A0H2XI72|A0A0H2XI72_STAA3
VDYGAAHAAKYGHER	R	Y	15	3	1	2	0			tr|A0A0H2XG41|A0A0H2XG41_STAA3	A0A0H2XG41	A0A0H2XG41_STAA3	lip	Triacylglycerol lipase	SAUSA300_0320	tr|A0A0H2XI72|A0A0H2XI72_STAA3
VDYGSDVLVQTFLK	K	A	14	2	1	4	0			tr|A0A0H2XI40|A0A0H2XI40_STAA3	A0A0H2XI40	A0A0H2XI40_STAA3	SAUSA300_0526	Methyltransferase small domain
VDYQLLTK	R	K	8	2	1	16	0			tr|A0A0H2XII0|A0A0H2XII0_STAA3	A0A0H2XII0	A0A0H2XII0_STAA3	SAUSA300_2271	Phosphosugar-binding transcriptional regulator
VDYVDGEK	K	W	8	2	1	8	0			tr|A0A0H2XEH0|A0A0H2XEH0_STAA3	A0A0H2XEH0	A0A0H2XEH0_STAA3	treC	Alpha,alpha-phosphotrehalase
VDYVDGEKWTNAK	K	L	13	2, 3	1	5	0			tr|A0A0H2XEH0|A0A0H2XEH0_STAA3	A0A0H2XEH0	A0A0H2XEH0_STAA3	treC	Alpha,alpha-phosphotrehalase
VDYYPEETDADK	K	L	12	2	1	12	0			sp|Q2FDV0|COPA_STAA3	Q2FDV0	COPA_STAA3	copA	Copper-exporting P-type ATPase
VDYYPEETDADKLVTR	K	I	16	2, 3	1	56	0			sp|Q2FDV0|COPA_STAA3	Q2FDV0	COPA_STAA3	copA	Copper-exporting P-type ATPase
VEAALQFLEK	K	N	10	2	1	17	0			sp|Q2FKJ8|ARCC3_STAA3	Q2FKJ8	ARCC3_STAA3	arcC3	Carbamate kinase 3
VEAGVIAIQK	K	S	10	2	1	71	0			tr|A0A0H2XHQ1|A0A0H2XHQ1_STAA3	A0A0H2XHQ1	A0A0H2XHQ1_STAA3	ftsA	Cell division protein FtsA
VEAHLINNMGHDHTR	K	Q	15	2, 3, 4, 5	1	47	0	9M(15.9949)		sp|Q2FFA3|LUKL1_STAA3	Q2FFA3	LUKL1_STAA3	SAUSA300_1974	Uncharacterized leukocidin-like protein 1
VEALLPEIK	R	S	9	2	1	44	0			tr|A0A0H2XGF3|A0A0H2XGF3_STAA3	A0A0H2XGF3	A0A0H2XGF3_STAA3	SAUSA300_0636	Dihydroxyacetone kinase, DhaK subunit
VEALQNIYLR	R	V	10	2	1	7	0			tr|A0A0H2XIM2|A0A0H2XIM2_STAA3	A0A0H2XIM2	A0A0H2XIM2_STAA3	SAUSA300_0671	ABC transporter, ATP-binding protein, MsbA family
VEAPLIQAQLIETILLNIVNFHTLITTK	R	A	28	3	1	6	0			tr|A0A0H2XI81|A0A0H2XI81_STAA3	A0A0H2XI81	A0A0H2XI81_STAA3	SAUSA300_1894	Nicotinate phosphoribosyltransferase
VEAPQIQSPQIEK	K	P	13	2	1	44	0			sp|Q2FE79|SBI_STAA3	Q2FE79	SBI_STAA3	sbi	Immunoglobulin-binding protein Sbi
VEAPQIQSPQIEKPK	K	V	15	2, 3	1	157	0			sp|Q2FE79|SBI_STAA3	Q2FE79	SBI_STAA3	sbi	Immunoglobulin-binding protein Sbi
VEAPQQTANATTPPSTK	K	V	17	2	1	5	0			tr|A0A0H2XEA8|A0A0H2XEA8_STAA3	A0A0H2XEA8	A0A0H2XEA8_STAA3	SAUSA300_0398	Exotoxin
VEAPQSTPPSTK	K	I	12	2	1	2	0			tr|A0A0H2XEA8|A0A0H2XEA8_STAA3	A0A0H2XEA8	A0A0H2XEA8_STAA3	SAUSA300_0398	Exotoxin
VEAQEGSEK	K	K	9	2	1	6	0			sp|Q2FEP3|RS19_STAA3	Q2FEP3	RS19_STAA3	rpsS	30S ribosomal protein S19
VEAQEGSEKK	K	Q	10	2	1	2	0			sp|Q2FEP3|RS19_STAA3	Q2FEP3	RS19_STAA3	rpsS	30S ribosomal protein S19
VEATESK	R	G	7	2	0.9997	3	0			tr|A0A0H2XI72|A0A0H2XI72_STAA3	A0A0H2XI72	A0A0H2XI72_STAA3	SAUSA300_0320	Triacylglycerol lipase
VEAVVEELGGEK	R	I	12	2	1	72	0			tr|A0A0H2XEX6|A0A0H2XEX6_STAA3	A0A0H2XEX6	A0A0H2XEX6_STAA3	nusA	Transcription termination/antitermination protein NusA
VEAVVEELGGEKIDIVQWNEDPK	R	V	23	2, 3	1	35	0			tr|A0A0H2XEX6|A0A0H2XEX6_STAA3	A0A0H2XEX6	A0A0H2XEX6_STAA3	nusA	Transcription termination/antitermination protein NusA
VEAYATEIGITLK	K	S	13	2	1	17	0			tr|A0A0H2XFU7|A0A0H2XFU7_STAA3	A0A0H2XFU7	A0A0H2XFU7_STAA3	aldA2	Aldehyde dehydrogenase
VEDERITLPEFINPNIK	K	F	17	3	1	1	0			tr|A0A0H2XFM0|A0A0H2XFM0_STAA3	A0A0H2XFM0	A0A0H2XFM0_STAA3	SAUSA300_2513	Uncharacterized protein
VEDETVQWCK	K	E	10	2	1	56	0	9C(57.0214)		tr|A0A0H2XH50|A0A0H2XH50_STAA3	A0A0H2XH50	A0A0H2XH50_STAA3	menB	1,4-dihydroxy-2-naphthoyl-CoA synthase
VEDFVQLLEGAK	K	-	12	2	1	360	0			sp|Q2FIL9|TPIS_STAA3	Q2FIL9	TPIS_STAA3	tpiA	Triosephosphate isomerase
VEDIDLSGNLSLADK	K	W	15	2	1	10	0			sp|Q2FG72|SYV_STAA3	Q2FG72	SYV_STAA3	valS	Valine--tRNA ligase
VEDIKIDVTTSQK	K	I	13	2, 3	1	14	0			tr|A0A0H2XHW2|A0A0H2XHW2_STAA3	A0A0H2XHW2	A0A0H2XHW2_STAA3	SAUSA300_0108	Antigen, 67 kDa
VEDILTEK	R	N	8	2	1	7	0			tr|A0A0H2XKG5|A0A0H2XKG5_STAA3	A0A0H2XKG5	A0A0H2XKG5_STAA3	SAUSA300_1590	(p)ppGpp synthase
VEDILYDLEGR	R	V	11	2	1	16	0			tr|A0A0H2XG00|A0A0H2XG00_STAA3	A0A0H2XG00	A0A0H2XG00_STAA3	smc	Chromosome partition protein Smc
VEDINKEMFK	K	R	10	2	1	20	0	8M(15.9949)		sp|Q2FGX4|AROC_STAA3	Q2FGX4	AROC_STAA3	aroC	Chorismate synthase
VEDLSIEETNR	K	F	11	2	1	5	0			tr|A0A0H2XEE6|A0A0H2XEE6_STAA3	A0A0H2XEE6	A0A0H2XEE6_STAA3	SAUSA300_1141	Aminoacyltransferase FemA
VEDLYRPFK	R	Q	9	2, 3	1	9	0			tr|A0A0H2XFU0|A0A0H2XFU0_STAA3	A0A0H2XFU0	A0A0H2XFU0_STAA3	SAUSA300_2021	S1 RNA binding domain protein
VEDMQNELQ	K	-	9	1, 2	1	22	0	4M(15.9949)		tr|A0A0H2XKD0|A0A0H2XKD0_STAA3	A0A0H2XKD0	A0A0H2XKD0_STAA3	purE	N5-carboxyaminoimidazole ribonucleotide mutase
VEDNGIAIAHGSDDK	K	I	15	2, 3	1	105	0			tr|A0A0H2XJV8|A0A0H2XJV8_STAA3	A0A0H2XJV8	A0A0H2XJV8_STAA3	SAUSA300_0014	Cyclic-di-AMP phosphodiesterase
VEDNGIAIAHGSDDKIYHPVTVAQAADELLSLEGIEASYVVAR	K	R	43	4, 5	1	38	0			tr|A0A0H2XJV8|A0A0H2XJV8_STAA3	A0A0H2XJV8	A0A0H2XJV8_STAA3	SAUSA300_0014	Cyclic-di-AMP phosphodiesterase
VEDPYDYESYEK	K	L	12	2	1	33	0			tr|A0A0H2XFS3|A0A0H2XFS3_STAA3	A0A0H2XFS3	A0A0H2XFS3_STAA3	SAUSA300_2354	Putative lipoprotein
VEDTMNR	R	I	7	2	0.9998	1	0			tr|A0A0H2XEB7|A0A0H2XEB7_STAA3	A0A0H2XEB7	A0A0H2XEB7_STAA3	SAUSA300_0729	Integral membrane protein
VEDVLTIR	K	F	8	2	1	32	0			tr|A0A0H2XIW6|A0A0H2XIW6_STAA3	A0A0H2XIW6	A0A0H2XIW6_STAA3	SAUSA300_0484	S4 domain-containing protein
VEDYTLDELK	K	Q	10	2	1	80	0			tr|A0A0H2XHP4|A0A0H2XHP4_STAA3	A0A0H2XHP4	A0A0H2XHP4_STAA3	glpQ	Glycerophosphoryl diester phosphodiesterase
VEEAEALKAHQEEQSVNVQAHK	K	K	22	4	1	6	0			tr|A0A0H2XGI4|A0A0H2XGI4_STAA3	A0A0H2XGI4	A0A0H2XGI4_STAA3	vga	ABC transporter, ATP-binding protein
VEEELSQDIAVLVK	R	E	14	2, 3	1	24	0			sp|Q2FHF2|RNY_STAA3	Q2FHF2	RNY_STAA3	rny	Ribonuclease Y
VEEETLR	K	N	7	2	1	5	0			tr|A0A0H2XDR6|A0A0H2XDR6_STAA3	A0A0H2XDR6	A0A0H2XDR6_STAA3	parC	DNA topoisomerase 4 subunit A
VEEGESLLTIHSNR	K	Q	14	2, 3	1	58	0			sp|Q2FEZ3|PDP_STAA3	Q2FEZ3	PDP_STAA3	pdp	Pyrimidine-nucleoside phosphorylase
VEEGESLLTIHSNRQDVDDVVK	K	K	22	3, 4	1	13	0			sp|Q2FEZ3|PDP_STAA3	Q2FEZ3	PDP_STAA3	pdp	Pyrimidine-nucleoside phosphorylase
VEEGGLSGR	K	P	9	2	1	16	0			tr|A0A0H2XFW6|A0A0H2XFW6_STAA3	A0A0H2XFW6	A0A0H2XFW6_STAA3	pyrD	DHOdehase
VEEGGLSGRPLFER	K	N	14	2, 3	1	17	0			tr|A0A0H2XFW6|A0A0H2XFW6_STAA3	A0A0H2XFW6	A0A0H2XFW6_STAA3	pyrD	DHOdehase
VEEGLTTAATQLAK	R	Q	14	2	1	8	0			tr|A0A0H2XF13|A0A0H2XF13_STAA3	A0A0H2XF13	A0A0H2XF13_STAA3	sbnC	Siderophore biosynthesis protein, IucC family
VEEGQEIFVEK	K	L	11	2	1	136	0			sp|Q2FG80|RL21_STAA3	Q2FG80	RL21_STAA3	rplU	50S ribosomal protein L21
VEEGQEIFVEKLDVNEGDTFTFDK	K	V	24	3	1	39	0			sp|Q2FG80|RL21_STAA3	Q2FG80	RL21_STAA3	rplU	50S ribosomal protein L21
VEEIFFEVFDVLQDLGLTK	R	V	19	2	1	2	0			tr|A0A0H2XHQ1|A0A0H2XHQ1_STAA3	A0A0H2XHQ1	A0A0H2XHQ1_STAA3	ftsA	Cell division protein FtsA
VEELDPENNR	K	V	10	2	1	62	0			tr|A0A0H2XIC6|A0A0H2XIC6_STAA3	A0A0H2XIC6	A0A0H2XIC6_STAA3	rpsA	30S ribosomal protein S1
VEELKDAVK	K	-	9	2	1	22	0			sp|Q2FFV6|METK_STAA3	Q2FFV6	METK_STAA3	metK	S-adenosylmethionine synthase
VEELLQQEFEDAR	K	I	13	2	1	30	0			tr|A0A0H2XFV2|A0A0H2XFV2_STAA3	A0A0H2XFV2	A0A0H2XFV2_STAA3	priA	Primosomal protein N'
VEENEAIQEDQVQYENTLK	K	N	19	2, 3	1	537	0			tr|A0A0H2XGH9|A0A0H2XGH9_STAA3	A0A0H2XGH9	A0A0H2XGH9_STAA3	sspB	Cysteine protease
VEENEAIQEDQVQYENTLKNFK	K	I	22	3	1	9	0			tr|A0A0H2XGH9|A0A0H2XGH9_STAA3	A0A0H2XGH9	A0A0H2XGH9_STAA3	sspB	Cysteine protease
VEENVDVK	R	E	8	2	1	16	0			sp|Q2FEX1|GLMM_STAA3	Q2FEX1	GLMM_STAA3	glmM	Phosphoglucosamine mutase
VEENVDVKEVMTK	R	V	13	2, 3	1	50	0	11M(15.9949)		sp|Q2FEX1|GLMM_STAA3	Q2FEX1	GLMM_STAA3	glmM	Phosphoglucosamine mutase
VEETLIQPTFIYGHPTEISPLAK	K	K	23	2, 3	1	294	0			sp|Q2FJC3|SYK_STAA3	Q2FJC3	SYK_STAA3	lysS	Lysine--tRNA ligase
VEEVPNNSEK	K	A	10	2	1	43	0			tr|A0A0H2XIS3|A0A0H2XIS3_STAA3	A0A0H2XIS3	A0A0H2XIS3_STAA3	SAUSA300_0370	Putative staphylococcal enterotoxin
VEFDEENETGAYILSR	K	R	16	2, 3	1	394	0			tr|A0A0H2XIC6|A0A0H2XIC6_STAA3	A0A0H2XIC6	A0A0H2XIC6_STAA3	rpsA	30S ribosomal protein S1
VEFDEENETGAYILSRR	K	Q	17	3	1	2	0			tr|A0A0H2XIC6|A0A0H2XIC6_STAA3	A0A0H2XIC6	A0A0H2XIC6_STAA3	rpsA	30S ribosomal protein S1
VEFDIVEGDR	K	G	10	2	1	4	0			tr|A0A0H2XII8|A0A0H2XII8_STAA3	A0A0H2XII8	A0A0H2XII8_STAA3	SAUSA300_0777	Cold shock protein CspA
VEFDIVEGDRGEQAANVVK	K	M	19	2, 3	1	59	0			tr|A0A0H2XII8|A0A0H2XII8_STAA3	A0A0H2XII8	A0A0H2XII8_STAA3	SAUSA300_0777	Cold shock protein CspA
VEFETPSGYTPTQVGSGTDEGIDSNGTSTTGVIK	K	D	34	3	1	29	0			sp|Q2FJ78|SDRD_STAA3	Q2FJ78	SDRD_STAA3	sdrD	Serine-aspartate repeat-containing protein D
VEFETPSGYTPTSVTSGNDTEK	K	D	22	2	1	13	0			sp|Q2FJ78|SDRD_STAA3	Q2FJ78	SDRD_STAA3	sdrD	Serine-aspartate repeat-containing protein D
VEFETPSGYTPTSVTSGNDTEKDSNGLTTTGVIK	K	D	34	3	1	23	0			sp|Q2FJ78|SDRD_STAA3	Q2FJ78	SDRD_STAA3	sdrD	Serine-aspartate repeat-containing protein D
VEFFGDEIDR	R	I	10	2	1	40	0			tr|A0A0H2XGZ8|A0A0H2XGZ8_STAA3	A0A0H2XGZ8	A0A0H2XGZ8_STAA3	uvrB	UvrABC system protein B
VEFFGDEIDRIR	R	E	12	2, 3	1	8	0			tr|A0A0H2XGZ8|A0A0H2XGZ8_STAA3	A0A0H2XGZ8	A0A0H2XGZ8_STAA3	uvrB	UvrABC system protein B
VEFGEHYAR	K	L	9	2, 3	1	33	0			sp|A0A0H2XIV9|ESSD_STAA3	A0A0H2XIV9	ESSD_STAA3	essD	Type VII secretion system protein EssD
VEFNTPDDQITTPYIVVVNGHIDPNSK	K	G	27	3	1	208	0			tr|A0A0H2XG16|A0A0H2XG16_STAA3	A0A0H2XG16	A0A0H2XG16_STAA3	clfA	Clumping factor A
VEFNTPDDQITTPYIVVVNGHIDPNSKGDLALR	K	S	33	4	1	16	0			tr|A0A0H2XG16|A0A0H2XG16_STAA3	A0A0H2XG16	A0A0H2XG16_STAA3	clfA	Clumping factor A
VEFSNLPK	R	G	8	2	1	39	0			sp|Q2FJ78|SDRD_STAA3	Q2FJ78	SDRD_STAA3	sdrD	Serine-aspartate repeat-containing protein D
VEFTTPEGYTPTTVTSGSDIEK	K	D	22	2, 3	1	21	0			sp|Q2FJ78|SDRD_STAA3	Q2FJ78	SDRD_STAA3	sdrD	Serine-aspartate repeat-containing protein D
VEGALAMILK	K	D	10	2	1	614	0	7M(15.9949)		sp|Q2FG06|FTHS_STAA3	Q2FG06	FTHS_STAA3	fhs	Formate--tetrahydrofolate ligase
VEGAVVEKPVAEAYLK	K	Q	16	2, 3	1	34	0			tr|A0A0H2XH31|A0A0H2XH31_STAA3	A0A0H2XH31	A0A0H2XH31_STAA3	SAUSA300_1808	Amino acid ABC transporter, permease/substrate-binding protein
VEGFESGADDYIVK	R	P	14	2	1	5	0			tr|A0A0H2XI68|A0A0H2XI68_STAA3	A0A0H2XI68	A0A0H2XI68_STAA3	srrA	Staphylococcal respiratory response protein, SrrA
VEGFESGADDYIVKPFSPR	R	E	19	2, 3	1	123	0			tr|A0A0H2XI68|A0A0H2XI68_STAA3	A0A0H2XI68	A0A0H2XI68_STAA3	srrA	Staphylococcal respiratory response protein, SrrA
VEGFFYSHIDNALNLVDAYTR	K	L	21	3	1	12	0			tr|A0A0H2XH84|A0A0H2XH84_STAA3	A0A0H2XH84	A0A0H2XH84_STAA3	SAUSA300_1298	Putative XpaC protein
VEGFLNK	R	S	7	2	0.9992	4	0			tr|A0A0H2XJG9|A0A0H2XJG9_STAA3	A0A0H2XJG9	A0A0H2XJG9_STAA3	SAUSA300_1684	Uncharacterized protein
VEGICDIDGGK	K	L	11	2	1	20	0	5C(57.0214)		tr|A0A0H2XH09|A0A0H2XH09_STAA3	A0A0H2XH09	A0A0H2XH09_STAA3	adk	Adenylate kinase
VEGICDIDGGKLYQR	K	E	15	3	1	1	0	5C(57.0214)		tr|A0A0H2XH09|A0A0H2XH09_STAA3	A0A0H2XH09	A0A0H2XH09_STAA3	adk	Adenylate kinase
VEGISKEQVGALASNIR	K	S	17	2, 3	1	6	0			sp|Q2FEQ4|RL6_STAA3	Q2FEQ4	RL6_STAA3	rplF	50S ribosomal protein L6
VEGLYPYHIYTYIINELMGKPIEK	K	N	24	4	0.9976	1	0			sp|Q2FI75|SPXH_STAA3	Q2FI75	SPXH_STAA3	spxH	ClpXP adapter protein SpxH
VEGMIEQQR	K	R	9	2	1	46	0	4M(15.9949)		sp|Q2FHR0|BSHC_STAA3	Q2FHR0	BSHC_STAA3	bshC	Putative cysteine ligase BshC
VEGNNFDAR	R	K	9	2	1	51	0			sp|Q2FIN8|SECA1_STAA3	Q2FIN8	SECA1_STAA3	secA1	Protein translocase subunit SecA 1
VEGTTPHTITGR	R	Y	12	2, 3	1	81	0			sp|Q2FEQ6|RS5_STAA3	Q2FEQ6	RS5_STAA3	rpsE	30S ribosomal protein S5
VEGYDLDHVK	K	V	10	2, 3	1	62	0			sp|Q2FG20|EZRA_STAA3	Q2FG20	EZRA_STAA3	ezrA	Septation ring formation regulator EzrA
VEGYDLDHVKVDSTLQSLK	K	T	19	2, 3, 4	1	34	0			sp|Q2FG20|EZRA_STAA3	Q2FG20	EZRA_STAA3	ezrA	Septation ring formation regulator EzrA
VEHFMNHVVNEDTQKDDIVIVAHQVVIR	R	C	28	4, 5	1	26	0	5M(15.9949)		tr|A0A0H2XI74|A0A0H2XI74_STAA3	A0A0H2XI74	A0A0H2XI74_STAA3	SAUSA300_0375	Putative phosphoglycerate mutase family protein
VEHIAEK	K	G	7	2	1	6	0			sp|Q2FFV5|PCKA_STAA3	Q2FFV5	PCKA_STAA3	pckA	Phosphoenolpyruvate carboxykinase (ATP)
VEHIENQYTSQENK	K	K	14	2, 3	1	56	0			tr|A0A0H2XFQ2|A0A0H2XFQ2_STAA3	A0A0H2XFQ2	A0A0H2XFQ2_STAA3	SAUSA300_0485	Cell-division initiation protein
VEHQEISLK	R	E	9	2	1	8	0			sp|Q2FIM6|WHIA_STAA3	Q2FIM6	WHIA_STAA3	whiA	Probable cell division protein WhiA
VEHVESNEILVR	R	R	12	2, 3	1	165	0			sp|Q2FJ98|RPOB_STAA3	Q2FJ98	RPOB_STAA3	rpoB	DNA-directed RNA polymerase subunit beta
VEHYDMIIEGVGTHPNSK	K	F	18	2, 3, 4	1	270	0	6M(15.9949)		sp|Q2FIA5|CDR_STAA3	Q2FIA5	CDR_STAA3	cdr	Coenzyme A disulfide reductase
VEHYPFK	M	I	7	2	1	8	0	N-term(27.9949)		tr|A0A0H2XGZ8|A0A0H2XGZ8_STAA3	A0A0H2XGZ8	A0A0H2XGZ8_STAA3	uvrB	UvrABC system protein B
VEIAPEVLSVIASIATSEVEGITGHFAELK	K	E	30	3, 4	1	96	0			tr|A0A0H2XIH4|A0A0H2XIH4_STAA3	A0A0H2XIH4	A0A0H2XIH4_STAA3	SAUSA300_1474	Alkaline shock protein 23
VEIAPEVLSVIASIATSEVEGITGHFAELKETNLEK	K	V	36	4	1	6	0			tr|A0A0H2XIH4|A0A0H2XIH4_STAA3	A0A0H2XIH4	A0A0H2XIH4_STAA3	SAUSA300_1474	Alkaline shock protein 23
VEIDGDSNK	K	Y	9	2	1	40	0			tr|A0A0H2XDQ5|A0A0H2XDQ5_STAA3	A0A0H2XDQ5	A0A0H2XDQ5_STAA3	aur	Neutral metalloproteinase
VEIDGDSNKYVYNVELITVTPEISHWK	K	V	27	3, 4	1	13	0			tr|A0A0H2XDQ5|A0A0H2XDQ5_STAA3	A0A0H2XDQ5	A0A0H2XDQ5_STAA3	aur	Neutral metalloproteinase
VEIDNEPLIR	K	S	10	2	1	4	0			tr|A0A0H2XI88|A0A0H2XI88_STAA3	A0A0H2XI88	A0A0H2XI88_STAA3	SAUSA300_0658	Transcriptional regulator, LysR family
VEIELVSK	K	I	8	2	1	9	0			tr|A0A0H2XK95|A0A0H2XK95_STAA3	A0A0H2XK95	A0A0H2XK95_STAA3	SAUSA300_0474	Putative endoribonuclease L-PSP
VEIGHAPWVIENSK	K	E	14	2, 3	1	31	0			tr|A0A0H2XHY9|A0A0H2XHY9_STAA3	A0A0H2XHY9	A0A0H2XHY9_STAA3	SAUSA300_0746	TPR domain protein
VEIGHAPWVIENSKEVFDQHILPLLQSDDSHYR	K	L	33	5	1	3	0			tr|A0A0H2XHY9|A0A0H2XHY9_STAA3	A0A0H2XHY9	A0A0H2XHY9_STAA3	SAUSA300_0746	TPR domain protein
VEIQNIETFEQHFPIQDK	K	D	18	3	1	7	0			tr|A0A0H2XGE8|A0A0H2XGE8_STAA3	A0A0H2XGE8	A0A0H2XGE8_STAA3	budA	Alpha-acetolactate decarboxylase
VEIQNIETFEQHFPIQDKDFTK	K	A	22	3, 4	1	14	0			tr|A0A0H2XGE8|A0A0H2XGE8_STAA3	A0A0H2XGE8	A0A0H2XGE8_STAA3	budA	Alpha-acetolactate decarboxylase
VEISDESQIEALLTAEK	K	Y	17	2, 3	1	253	0			sp|Q2FII7|GCSH_STAA3	Q2FII7	GCSH_STAA3	gcvH	Glycine cleavage system H protein
VEISDESQIEALLTAEKYSEMIGE	K	-	24	2, 3	1	6	0	21M(15.9949)		sp|Q2FII7|GCSH_STAA3	Q2FII7	GCSH_STAA3	gcvH	Glycine cleavage system H protein
VEKEGLYTIPTAEVPLTNFYR	K	N	21	3	1	14	0			sp|Q2FKP7|SYS_STAA3	Q2FKP7	SYS_STAA3	serS	Serine--tRNA ligase
VEKPIYEQLEVAINQVHAK	K	Y	19	3, 4	1	8	0			tr|A0A0H2XFS9|A0A0H2XFS9_STAA3	A0A0H2XFS9	A0A0H2XFS9_STAA3	phoR	Sensor protein kinase WalK
VEKYDQTFK	K	G	9	2, 3	1	5	0			sp|Q2FDM1|ISAB_STAA3	Q2FDM1	ISAB_STAA3	isaB	Immunodominant staphylococcal antigen B
VELADQVK	R	S	8	2	1	5	0			sp|Q2FG07|ISDH_STAA3	Q2FG07	ISDH_STAA3	isdH	Iron-regulated surface determinant protein H
VELADYR	K	F	7	2	1	52	0			tr|A0A0H2XF17|A0A0H2XF17_STAA3	A0A0H2XF17	A0A0H2XF17_STAA3	SAUSA300_1106	Putative lipoprotein
VELAGVLHDFCK	K	Y	12	2, 3	1	70	0	11C(57.0214)		tr|A0A0H2XE54|A0A0H2XE54_STAA3	A0A0H2XE54	A0A0H2XE54_STAA3	SAUSA300_1552	Uncharacterized protein
VELAGVLHDFCKYDDLGK	K	M	18	3	1	6	0	11C(57.0214)		tr|A0A0H2XE54|A0A0H2XE54_STAA3	A0A0H2XE54	A0A0H2XE54_STAA3	SAUSA300_1552	Uncharacterized protein
VELDSLSVEDFVR	R	I	13	2	1	127	0			sp|Q2FHI4|HSLU_STAA3	Q2FHI4	HSLU_STAA3	hslU	ATP-dependent protease ATPase subunit HslU
VELENGHEILAHVSGK	K	I	16	2, 3, 4	1	424	0			sp|Q2FER1|IF1_STAA3	Q2FER1	IF1_STAA3	infA	Translation initiation factor IF-1
VELGQAFIK	K	R	9	2	1	41	0			sp|A0A0H2XFP1|ESAA_STAA3	A0A0H2XFP1	ESAA_STAA3	esaA	Type VII secretion system accessory factor EsaA
VELGSWK	R	A	7	2	0.9995	1	0			sp|Q2FIC6|MNHD1_STAA3	Q2FIC6	MNHD1_STAA3	mnhD1	Na(+)/H(+) antiporter subunit D1
VELLNFISDAIASR	K	A	14	2	1	92	0			tr|A0A0H2XFX7|A0A0H2XFX7_STAA3	A0A0H2XFX7	A0A0H2XFX7_STAA3	rot	HTH-type transcriptional regulator rot
VELLTNQIK	R	N	9	2	1	62	0			tr|A0A0H2XHS0|A0A0H2XHS0_STAA3	A0A0H2XHS0	A0A0H2XHS0_STAA3	SAUSA300_1937	Phi77 ORF045-like protein
VELNMDQGTFK	R	V	11	2	1	219	0	5M(15.9949)		tr|A0A0H2XEX6|A0A0H2XEX6_STAA3	A0A0H2XEX6	A0A0H2XEX6_STAA3	nusA	Transcription termination/antitermination protein NusA
VELPELVK	K	Q	8	2	0.9999	4	0			tr|A0A0H2XJ10|A0A0H2XJ10_STAA3	A0A0H2XJ10	A0A0H2XJ10_STAA3	oppD	Oligopeptide ABC transporter, ATP-binding protein
VELPIAMPVIMAGVR	K	T	15	2	1	15	0	11M(15.9949), 7M(15.9949)		tr|A0A0H2XK79|A0A0H2XK79_STAA3	A0A0H2XK79	A0A0H2XK79_STAA3	SAUSA300_0707	Osmoprotectant ABC transporter, permease
VELPIEGMMLISPMLELQK	K	N	19	2	1	7	0	14M(15.9949), 8M(15.9949), 9M(15.9949)		tr|A0A0H2XJR5|A0A0H2XJR5_STAA3	A0A0H2XJR5	A0A0H2XJR5_STAA3	SAUSA300_1710	Putative lysophospholipase
VELPNGVELR	K	N	10	2	1	16	0			tr|A0A0H2XGI5|A0A0H2XGI5_STAA3	A0A0H2XGI5	A0A0H2XGI5_STAA3	SAUSA300_0859	NADH-dependent flavin oxidoreductase
VELRDAEIEK	R	W	10	2	0.9976	1	0			tr|A0A0H2XHR6|A0A0H2XHR6_STAA3	A0A0H2XHR6	A0A0H2XHR6_STAA3	SAUSA300_2542	Acyl-CoA synthetase
VELTAHEDVAR	K	M	11	2, 3	1	10	0			tr|A0A0H2XGC8|A0A0H2XGC8_STAA3	A0A0H2XGC8	A0A0H2XGC8_STAA3	def	Peptide deformylase
VEMISGMTFADLDTLVDGLTLHLNPAINR	K	L	29	3	1	7	0	3M(15.9949), 7M(15.9949)		tr|A0A0H2XI57|A0A0H2XI57_STAA3	A0A0H2XI57	A0A0H2XI57_STAA3	SAUSA300_2106	EIIA
VEMLMLTQIEGNDWEVLLKPAK	K	R	22	3	1	33	0	3M(15.9949), 5M(15.9949)		sp|Q2FG87|QUEA_STAA3	Q2FG87	QUEA_STAA3	queA	S-adenosylmethionine:tRNA ribosyltransferase-isomerase
VEMVAPQYYEEYNGPIYDYR	K	E	20	2	1	9	0	3M(15.9949)		tr|A0A0H2XJD9|A0A0H2XJD9_STAA3	A0A0H2XJD9	A0A0H2XJD9_STAA3	SAUSA300_1003	Uncharacterized protein
VENCKPYIIE	K	-	10	2	1	4	0	4C(57.0214)		tr|A0A0H2XI74|A0A0H2XI74_STAA3	A0A0H2XI74	A0A0H2XI74_STAA3	SAUSA300_0375	Putative phosphoglycerate mutase family protein
VENDENCMESVK	R	Y	12	2	1	52	0	7C(57.0214), 8M(15.9949)		tr|A0A0H2XII4|A0A0H2XII4_STAA3	A0A0H2XII4	A0A0H2XII4_STAA3	SAUSA300_1728	Oxidoreductase, aldo/keto reductase family
VENDKVTTSVETK	K	T	13	2, 3	1	320	0			tr|A0A0H2XJU8|A0A0H2XJU8_STAA3	A0A0H2XJU8	A0A0H2XJU8_STAA3	SAUSA300_2100	Lytic regulatory protein
VENEFNFK	R	I	8	2	1	40	0			tr|A0A0H2XGT2|A0A0H2XGT2_STAA3	A0A0H2XGT2	A0A0H2XGT2_STAA3	SAUSA300_1448	Transcriptional regulator, Fur family
VENFDTYGLAIVDFHYPETTHLNLQGPDGIYYR	R	F	33	4	1	8	0			tr|A0A0H2XEH6|A0A0H2XEH6_STAA3	A0A0H2XEH6	A0A0H2XEH6_STAA3	SAUSA300_1088	Glyoxalase family protein
VENKNEIAQVGAISAADEEIGR	K	Y	22	2, 3	1	369	0			sp|Q2FF95|CH60_STAA3	Q2FF95	CH60_STAA3	groEL	Chaperonin GroEL
VENLNNLSPTNTMLR	K	G	15	2	1	8	0	13M(15.9949)		sp|Q2FGL0|EX7L_STAA3	Q2FGL0	EX7L_STAA3	xseA	Exodeoxyribonuclease 7 large subunit
VENLTHDIPPYDIWVASYR	R	L	19	2, 3	1	15	0			tr|A0A0H2XFB9|A0A0H2XFB9_STAA3	A0A0H2XFB9	A0A0H2XFB9_STAA3	SAUSA300_2619	Uncharacterized protein
VENLYDVQNVDVISHINTALR	K	A	21	2, 3	1	264	0			sp|Q2FIN8|SECA1_STAA3	Q2FIN8	SECA1_STAA3	secA1	Protein translocase subunit SecA 1
VENSPPTIK	K	K	9	2	1	25	0			tr|A0A0H2XI86|A0A0H2XI86_STAA3	A0A0H2XI86	A0A0H2XI86_STAA3	SAUSA300_1031	Uncharacterized protein
VENVEMIAFCDVDISK	K	A	16	2	1	1	0	10C(57.0214), 6M(15.9949)		tr|A0A0H2XDN2|A0A0H2XDN2_STAA3	A0A0H2XDN2	A0A0H2XDN2_STAA3	SAUSA300_0212	Oxidoreductase, Gfo/Idh/MocA family
VENWMSK	K	E	7	2	1	27	0	5M(15.9949)		sp|Q2FF45|CSHA_STAA3	Q2FF45	CSHA_STAA3	cshA	DEAD-box ATP-dependent RNA helicase CshA
VENYNGSNVVR	K	F	11	2	1	21	0			tr|A0A0H2XIH5|A0A0H2XIH5_STAA3	A0A0H2XIH5	A0A0H2XIH5_STAA3	SAUSA300_0401	Exotoxin
VEPAMIENR	K	R	9	1, 2	1	533	0	5M(15.9949)		sp|Q2FGJ3|EFP_STAA3	Q2FGJ3	EFP_STAA3	efp	Elongation factor P
VEPAMIENRR	K	M	10	2, 3	1	4	0	5M(15.9949)		sp|Q2FGJ3|EFP_STAA3	Q2FGJ3	EFP_STAA3	efp	Elongation factor P
VEPDFVEVLPGVASK	K	A	15	2	1	10	0			tr|A0A0H2XJE4|A0A0H2XJE4_STAA3	A0A0H2XJE4	A0A0H2XJE4_STAA3	glpP	Glycerol uptake operon antiterminator regulatory protein
VEPGYEHR	R	Y	8	2	1	5	0			sp|Q2FH24|ARLS_STAA3	Q2FH24	ARLS_STAA3	arlS	Signal transduction histidine-protein kinase ArlS
VEPIENGLQVGDHK	K	I	14	2, 3	1	788	0			tr|A0A0H2XHW0|A0A0H2XHW0_STAA3	A0A0H2XHW0	A0A0H2XHW0_STAA3	gap	Glyceraldehyde-3-phosphate dehydrogenase
VEPLKEEAAIAK	R	E	12	2, 3	1	51	0			tr|A0A0H2XG00|A0A0H2XG00_STAA3	A0A0H2XG00	A0A0H2XG00_STAA3	smc	Chromosome partition protein Smc
VEPPWFK	K	V	7	2	0.9999	12	0			tr|A0A0H2XJ10|A0A0H2XJ10_STAA3	A0A0H2XJ10	A0A0H2XJ10_STAA3	oppD	Oligopeptide ABC transporter, ATP-binding protein
VEPSNDFKPK	K	K	10	2, 3	1	10	0			tr|A0A0H2XFD4|A0A0H2XFD4_STAA3	A0A0H2XFD4	A0A0H2XFD4_STAA3	SAUSA300_1335	Uncharacterized protein
VEQIKDK	M	L	7	1, 2	0.9998	12	0			sp|Q2FEM4|MOAA_STAA3	Q2FEM4	MOAA_STAA3	moaA	GTP 3',8-cyclase
VEQLEEIEGLILPGGESTTLRR	K	L	22	3	1	5	0			sp|Q2FJC0|PDXT_STAA3	Q2FJC0	PDXT_STAA3	pdxT	Pyridoxal 5'-phosphate synthase subunit PdxT
VEQLTGGYGK	K	R	10	2	1	29	0			tr|A0A0H2XJD3|A0A0H2XJD3_STAA3	A0A0H2XJD3	A0A0H2XJD3_STAA3	SAUSA300_1786	ABC transporter, ATP-binding protein EcsA
VEQVKDLFYATFTK	K	Y	14	2, 3	1	7	0			tr|A0A0H2XHC4|A0A0H2XHC4_STAA3	A0A0H2XHC4	A0A0H2XHC4_STAA3	gpmI	2,3-bisphosphoglycerate-independent phosphoglycerate mutase
VEQVNGVMTGIK	K	A	12	2	1	3	0	8M(15.9949)		tr|A0A0H2XHP3|A0A0H2XHP3_STAA3	A0A0H2XHP3	A0A0H2XHP3_STAA3	SAUSA300_1135	Putative membrane protein
VERGDSVDVVISK	R	G	13	3	1	2	0			tr|A0A0H2XGG5|A0A0H2XGG5_STAA3	A0A0H2XGG5	A0A0H2XGG5_STAA3	pknB	Non-specific serine/threonine protein kinase
VERGQIK	R	V	7	2	0.9996	1	0			sp|Q2FJ92|EFTU_STAA3	Q2FJ92	EFTU_STAA3	tuf	Elongation factor Tu
VESEQPDLIILDVMLPK	K	K	17	2	1	5	0	14M(15.9949)		tr|A0A0H2XI00|A0A0H2XI00_STAA3	A0A0H2XI00	A0A0H2XI00_STAA3	phoP	Alkaline phosphatase synthesis transcriptional regulatory protein PhoP
VESFYLNDK	K	R	9	2	1	18	0			tr|A0A0H2XFK5|A0A0H2XFK5_STAA3	A0A0H2XFK5	A0A0H2XFK5_STAA3	SAUSA300_0178	Uncharacterized protein
VESFYLNDKR	K	N	10	2, 3	1	9	0			tr|A0A0H2XFK5|A0A0H2XFK5_STAA3	A0A0H2XFK5	A0A0H2XFK5_STAA3	SAUSA300_0178	Uncharacterized protein
VESGVQLVDFWATWCGPCK	K	M	19	2, 3	1	148	0	15C(57.0214), 18C(57.0214)		sp|Q2FHT6|THIO_STAA3	Q2FHT6	THIO_STAA3	trxA	Thioredoxin
VESHNHPSAIEPYQGAATGVGGIIR	K	D	25	3, 4	1	164	0			sp|Q2FI09|PURL_STAA3	Q2FI09	PURL_STAA3	purL	Phosphoribosylformylglycinamidine synthase subunit PurL
VESIIIGGGPCGLSAAIEQK	K	R	20	2	1	38	0	11C(57.0214)		tr|A0A0H2XJR2|A0A0H2XJR2_STAA3	A0A0H2XJR2	A0A0H2XJR2_STAA3	SAUSA300_1369	Pyridine nucleotide-disulfide oxidoreductase
VESKEEYSDDIDEGDVISQSPK	K	G	22	3	1	40	0			tr|A0A0H2XGG5|A0A0H2XGG5_STAA3	A0A0H2XGG5	A0A0H2XGG5_STAA3	pknB	Non-specific serine/threonine protein kinase
VESMLTFMLGPLR	M	Q	13	2	0.9984	1	0	4M(15.9949), 8M(15.9949)		tr|A0A0H2XI80|A0A0H2XI80_STAA3	A0A0H2XI80	A0A0H2XI80_STAA3	SAUSA300_0243	Uncharacterized protein
VESMNMTEQIFR	R	V	12	2	1	444	0	4M(15.9949), 6M(15.9949)		tr|A0A0H2XEI4|A0A0H2XEI4_STAA3	A0A0H2XEI4	A0A0H2XEI4_STAA3	nusG	Transcription termination/antitermination protein NusG
VESVWNFINK	K	I	10	2	1	53	0			sp|Q2FG72|SYV_STAA3	Q2FG72	SYV_STAA3	valS	Valine--tRNA ligase
VETDTDTFFLLVQR	R	G	14	2, 3	1	15	0			tr|A0A0H2XFW5|A0A0H2XFW5_STAA3	A0A0H2XFW5	A0A0H2XFW5_STAA3	SAUSA300_2525	Uncharacterized protein
VETGTDVTSK	K	V	10	1, 2	1	24	0			sp|Q2FE03|FNBA_STAA3	Q2FE03	FNBA_STAA3	fnbA	Fibronectin-binding protein A
VETIGFTDK	K	L	9	2	1	29	0			tr|A0A0H2XGF2|A0A0H2XGF2_STAA3	A0A0H2XGF2	A0A0H2XGF2_STAA3	uppS	Isoprenyl transferase
VETIGFTDKLPK	K	S	12	2, 3	1	13	0			tr|A0A0H2XGF2|A0A0H2XGF2_STAA3	A0A0H2XGF2	A0A0H2XGF2_STAA3	uppS	Isoprenyl transferase
VETILIDLIDK	K	Q	11	2	1	23	0			tr|A0A0H2XEJ4|A0A0H2XEJ4_STAA3	A0A0H2XEJ4	A0A0H2XEJ4_STAA3	cinA	Putative competence-damage inducible protein
VETILIDLIDKQTNPTIAPLAGSHEVYIR	K	L	29	3, 4	1	32	0			tr|A0A0H2XEJ4|A0A0H2XEJ4_STAA3	A0A0H2XEJ4	A0A0H2XEJ4_STAA3	cinA	Putative competence-damage inducible protein
VETNGSSGIK	K	N	10	2	1	13	0			tr|A0A0H2XDY2|A0A0H2XDY2_STAA3	A0A0H2XDY2	A0A0H2XDY2_STAA3	fruA	EIIA
VETNQGIYDFDILVVALGFVSETFGIEGMKDHAFQIENVITAR	K	E	43	4	1	1	0			sp|Q2FID4|NDH_STAA3	Q2FID4	NDH_STAA3	SAUSA300_0844	Type II NADH:quinone oxidoreductase
VETQGGVGAENVLTTQDIEEADGVIIAADK	K	Q	30	2, 3	1	24	0			tr|A0A0H2XII5|A0A0H2XII5_STAA3	A0A0H2XII5	A0A0H2XII5_STAA3	SAUSA300_2576	EIIA
VETYEAITK	K	S	9	2	1	33	0			tr|A0A0H2XFI3|A0A0H2XFI3_STAA3	A0A0H2XFI3	A0A0H2XFI3_STAA3	SAUSA300_1793	Uncharacterized protein
VEVDKDDPR	R	F	9	2	1	13	0			sp|Q2FDM7|ARCC2_STAA3	Q2FDM7	ARCC2_STAA3	arcC2	Carbamate kinase 2
VEVEEGSEIVGHK	K	Q	13	2, 3	1	11	0			sp|A0A0H2XKG3|FNBB_STAA3	A0A0H2XKG3	FNBB_STAA3	fnbB	Fibronectin-binding protein B
VEVEMNGEGR	K	I	10	2	1	161	0	5M(15.9949)		sp|Q2FEX1|GLMM_STAA3	Q2FEX1	GLMM_STAA3	glmM	Phosphoglucosamine mutase
VEVFTTRPDTIYGASFLVLSPEHALVNSITTDEYK	K	E	35	4	1	113	0			sp|Q2FFY0|SYL_STAA3	Q2FFY0	SYL_STAA3	leuS	Leucine--tRNA ligase
VEVGEAVGTIAAQSIGEPGTQLTMR	K	T	25	2, 3, 4	1	305	0	24M(15.9949)		sp|Q2FJ97|RPOC_STAA3	Q2FJ97	RPOC_STAA3	rpoC	DNA-directed RNA polymerase subunit beta'
VEVGQIVNTHGIK	R	G	13	2, 3	1	19	0			sp|Q2FHJ9|RIMM_STAA3	Q2FHJ9	RIMM_STAA3	rimM	Ribosome maturation factor RimM
VEVGQIVNTHGIKGEIK	R	V	17	4	0.9999	2	0			sp|Q2FHJ9|RIMM_STAA3	Q2FHJ9	RIMM_STAA3	rimM	Ribosome maturation factor RimM
VEVINTDAK	K	K	9	2	1	17	0			tr|A0A0H2XH03|A0A0H2XH03_STAA3	A0A0H2XH03	A0A0H2XH03_STAA3	SAUSA300_1303	Uncharacterized protein
VEVINTDAKK	K	F	10	3	1	1	0			tr|A0A0H2XH03|A0A0H2XH03_STAA3	A0A0H2XH03	A0A0H2XH03_STAA3	SAUSA300_1303	Uncharacterized protein
VEVLPVEIQIR	R	T	11	2	1	40	0			tr|A0A0H2XFH6|A0A0H2XFH6_STAA3	A0A0H2XFH6	A0A0H2XFH6_STAA3	SAUSA300_2446	Uncharacterized protein
VEVNGVAK	K	L	8	2	0.9987	1	0			sp|A0A0H2XFP1|ESAA_STAA3	A0A0H2XFP1	ESAA_STAA3	esaA	Type VII secretion system accessory factor EsaA
VEVNTPLSK	R	E	9	2	1	50	0			sp|Q2FG72|SYV_STAA3	Q2FG72	SYV_STAA3	valS	Valine--tRNA ligase
VEVPQIQSPK	K	V	10	2	1	146	0			sp|Q2FE79|SBI_STAA3	Q2FE79	SBI_STAA3	sbi	Immunoglobulin-binding protein Sbi
VEVPQSK	K	L	7	1, 2	1	2	0			sp|Q2FE79|SBI_STAA3	Q2FE79	SBI_STAA3	sbi	Immunoglobulin-binding protein Sbi
VEVPVNMK	K	Y	8	2	1	21	0	7M(15.9949)		sp|Q2FEU0|LACD_STAA3	Q2FEU0	LACD_STAA3	lacD	Tagatose 1,6-diphosphate aldolase
VEVSKPESQAER	K	L	12	2, 3	1	172	0			tr|A0A0H2XJG9|A0A0H2XJG9_STAA3	A0A0H2XJG9	A0A0H2XJG9_STAA3	SAUSA300_1684	Uncharacterized protein
VEVTKDNTTVVDGDGDENSIDAR	K	V	23	2, 3	1	101	0			sp|Q2FF95|CH60_STAA3	Q2FF95	CH60_STAA3	groEL	Chaperonin GroEL
VEVVIRPEDISLIK	K	A	14	2	1	2	0			sp|Q2FHY1|POTA_STAA3	Q2FHY1	POTA_STAA3	potA	Spermidine/putrescine import ATP-binding protein PotA
VEWFDDQQR	R	V	9	2	1	8	0			tr|A0A0H2XGL2|A0A0H2XGL2_STAA3	A0A0H2XGL2	A0A0H2XGL2_STAA3	gtfB	UDP-N-acetylglucosamine--peptide N-acetylglucosaminyltransferase stabilizing protein GtfB
VEWQLRDEGHTEVSSR	K	D	16	3, 4	1	19	0			sp|Q2FG51|NRDR_STAA3	Q2FG51	NRDR_STAA3	nrdR	Transcriptional repressor NrdR
VEWVNQLVSNSFNK	R	K	14	2	1	18	0			tr|A0A0H2XHD0|A0A0H2XHD0_STAA3	A0A0H2XHD0	A0A0H2XHD0_STAA3	SAUSA300_1194	Hydrolase, alpha/beta hydrolase fold family
VEWVNQLVSNSFNKK	R	I	15	3	1	1	0			tr|A0A0H2XHD0|A0A0H2XHD0_STAA3	A0A0H2XHD0	A0A0H2XHD0_STAA3	SAUSA300_1194	Hydrolase, alpha/beta hydrolase fold family
VEYAWTDEELNK	R	L	12	2	1	21	0			tr|A0A0H2XFT3|A0A0H2XFT3_STAA3	A0A0H2XFT3	A0A0H2XFT3_STAA3	parE	DNA topoisomerase 4 subunit B
VEYAWTDEELNKLQK	R	E	15	2, 3	1	8	0			tr|A0A0H2XFT3|A0A0H2XFT3_STAA3	A0A0H2XFT3	A0A0H2XFT3_STAA3	parE	DNA topoisomerase 4 subunit B
VEYDALQK	K	A	8	2	1	7	0			tr|A0A0H2XIS6|A0A0H2XIS6_STAA3	A0A0H2XIS6	A0A0H2XIS6_STAA3	epiP	Leader peptide-processing serine protease
VEYDDYYVNQIVDQIK	K	Q	16	2	1	9	0			sp|Q2FK47|HPTR_STAA3	Q2FK47	HPTR_STAA3	hptR	Transcriptional regulatory protein HptR
VEYEINGER	K	N	9	2	1	40	0			sp|A0A0H2XIV9|ESSD_STAA3	A0A0H2XIV9	ESSD_STAA3	essD	Type VII secretion system protein EssD
VEYKDEVTAGNGAK	R	K	14	2, 3	1	456	0			sp|Q2FI12|PUR7_STAA3	Q2FI12	PUR7_STAA3	purC	Phosphoribosylaminoimidazole-succinocarboxamide synthase
VEYKNDTLYVNGK	K	K	13	3	0.9972	1	0			tr|A0A0H2XEA7|A0A0H2XEA7_STAA3	A0A0H2XEA7	A0A0H2XEA7_STAA3	spsB	Signal peptidase I
VEYQFVNLAFLGK	K	D	13	2	1	59	0			tr|A0A0H2XFS3|A0A0H2XFS3_STAA3	A0A0H2XFS3	A0A0H2XFS3_STAA3	SAUSA300_2354	Putative lipoprotein
VEYRAEK	K	A	7	2	0.9996	1	0			sp|Q2FJA2|RL1_STAA3	Q2FJA2	RL1_STAA3	rplA	50S ribosomal protein L1
VFACGGIPK	K	K	9	2	0.9999	1	0	4C(57.0214)		sp|Q2FJ88|ARAB_STAA3	Q2FJ88	ARAB_STAA3	araB	Ribulokinase
VFAEHFLNLYEK	K	T	12	2, 3	1	73	0			tr|A0A0H2XGV2|A0A0H2XGV2_STAA3	A0A0H2XGV2	A0A0H2XGV2_STAA3	SAUSA300_0483	Tetrapyrrole methylase family protein
VFAHGWILMK	K	D	10	3	0.9997	2	0			tr|A0A0H2XID2|A0A0H2XID2_STAA3	A0A0H2XID2	A0A0H2XID2_STAA3	metS	Methionine--tRNA ligase
VFANLDLNITK	R	A	11	2	1	80	0			sp|Q2FJB5|CLPC_STAA3	Q2FJB5	CLPC_STAA3	clpC	ATP-dependent Clp protease ATP-binding subunit ClpC
VFDAYTTK	K	A	8	2	1	15	0			tr|A0A0H2XFK1|A0A0H2XFK1_STAA3	A0A0H2XFK1	A0A0H2XFK1_STAA3	SAUSA300_2350	Uncharacterized protein
VFDILNEIAEAR	K	S	12	2	1	129	0			tr|A0A0H2XHC3|A0A0H2XHC3_STAA3	A0A0H2XHC3	A0A0H2XHC3_STAA3	ribF	Riboflavin biosynthesis protein
VFDINTEQIVHK	K	Y	12	2, 3	1	6	0			tr|A0A0H2XJ01|A0A0H2XJ01_STAA3	A0A0H2XJ01	A0A0H2XJ01_STAA3	epiC	Lantibiotic epidermin biosynthesis protein EpiC
VFDLTIDGGK	K	M	10	2	1	5	0			tr|A0A0H2XGI4|A0A0H2XGI4_STAA3	A0A0H2XGI4	A0A0H2XGI4_STAA3	vga	ABC transporter, ATP-binding protein
VFDNSQLVAEYAADIIR	K	K	17	2, 3	1	679	0			tr|A0A0H2XH52|A0A0H2XH52_STAA3	A0A0H2XH52	A0A0H2XH52_STAA3	SAUSA300_1804	Uncharacterized protein
VFDNSQLVAEYAADIIRK	K	Q	18	2, 3	1	58	0			tr|A0A0H2XH52|A0A0H2XH52_STAA3	A0A0H2XH52	A0A0H2XH52_STAA3	SAUSA300_1804	Uncharacterized protein
VFDQAENR	K	M	8	2	1	27	0			tr|A0A0H2XIV7|A0A0H2XIV7_STAA3	A0A0H2XIV7	A0A0H2XIV7_STAA3	arcB	Ornithine carbamoyltransferase
VFDREQLLK	K	E	9	2, 3	1	18	0			tr|A0A0H2XI68|A0A0H2XI68_STAA3	A0A0H2XI68	A0A0H2XI68_STAA3	srrA	Staphylococcal respiratory response protein, SrrA
VFDTNIEK	K	N	8	2	0.9997	1	0			tr|A0A0H2XGR1|A0A0H2XGR1_STAA3	A0A0H2XGR1	A0A0H2XGR1_STAA3	SAUSA300_0585	Uncharacterized protein
VFDTPLAESGIGGLAMGLAVEGFR	R	P	24	2, 3	1	56	0	16M(15.9949)		tr|A0A0H2XFH8|A0A0H2XFH8_STAA3	A0A0H2XFH8	A0A0H2XFH8_STAA3	pdhB	Pyruvate dehydrogenase E1 component, beta subunit
VFEDFATLDLISHGR	R	A	15	2, 3	1	96	0			tr|A0A0H2XGT1|A0A0H2XGT1_STAA3	A0A0H2XGT1	A0A0H2XGT1_STAA3	SAUSA300_0339	Uncharacterized protein
VFEHFNGLYR	R	F	10	3	1	6	0			tr|A0A0H2XI50|A0A0H2XI50_STAA3	A0A0H2XI50	A0A0H2XI50_STAA3	fmtC	Phosphatidylglycerol lysyltransferase
VFEHTAEYDEAIVR	K	F	14	2, 3	1	1445	0			sp|Q2FI05|PUR9_STAA3	Q2FI05	PUR9_STAA3	purH	Bifunctional purine biosynthesis protein PurH
VFEKNESVK	K	E	9	2, 3	1	5	0			tr|A0A0H2XIU2|A0A0H2XIU2_STAA3	A0A0H2XIU2	A0A0H2XIU2_STAA3	SAUSA300_2255	Monooxygenase family protein
VFELLSQGDTTGIFQLESDGVR	K	S	22	2, 3	1	5	0			tr|A0A0H2XJJ3|A0A0H2XJJ3_STAA3	A0A0H2XJJ3	A0A0H2XJJ3_STAA3	dnaE	DNA polymerase III subunit alpha
VFELMEEVGFPK	R	G	12	2	1	183	0	5M(15.9949)		tr|A0A0H2XH11|A0A0H2XH11_STAA3	A0A0H2XH11	A0A0H2XH11_STAA3	betB	Glycine betaine aldehyde dehydrogenase
VFELNIQNPNVDEH	K	-	14	2	1	245	0			tr|A0A0H2XJ11|A0A0H2XJ11_STAA3	A0A0H2XJ11	A0A0H2XJ11_STAA3	SAUSA300_1057	Uncharacterized protein
VFEQELENGLR	R	L	11	2	1	77	0			tr|A0A0H2XHJ8|A0A0H2XHJ8_STAA3	A0A0H2XHJ8	A0A0H2XHJ8_STAA3	SAUSA300_1172	Peptidase, M16 family
VFEQESK	R	Q	7	2	1	6	0			tr|A0A0H2XFV2|A0A0H2XFV2_STAA3	A0A0H2XFV2	A0A0H2XFV2_STAA3	priA	Primosomal protein N'
VFEQSLLK	K	V	8	2	1	16	0			sp|Q2FIV8|Y667_STAA3	Q2FIV8	Y667_STAA3	SAUSA300_0667	UPF0178 protein SAUSA300_0667
VFEQYFPDVSK	K	D	11	2	1	1	0			tr|A0A0H2XF76|A0A0H2XF76_STAA3	A0A0H2XF76	A0A0H2XF76_STAA3	SAUSA300_0806	Uncharacterized protein
VFESGITINVFGLDVTHQVLADDHVIER	R	F	28	3, 4	1	25	0			tr|A0A0H2XG26|A0A0H2XG26_STAA3	A0A0H2XG26	A0A0H2XG26_STAA3	SAUSA300_0237	Inosine-uridine preferring nucleoside hydrolase
VFFNSQGTQTQENADVQLEPVYR	R	I	23	2, 3	1	44	0			tr|A0A0H2XIE8|A0A0H2XIE8_STAA3	A0A0H2XIE8	A0A0H2XIE8_STAA3	recG	ATP-dependent DNA helicase RecG
VFFPNAK	R	N	7	2	0.9995	4	0			tr|A0A0H2XIW4|A0A0H2XIW4_STAA3	A0A0H2XIW4	A0A0H2XIW4_STAA3	mqo	Probable malate:quinone oxidoreductase
VFFPNAKNEDWEVITAGQR	R	V	19	3	1	1	0			tr|A0A0H2XIW4|A0A0H2XIW4_STAA3	A0A0H2XIW4	A0A0H2XIW4_STAA3	mqo	Probable malate:quinone oxidoreductase
VFFVDLLTDLNFTLK	K	S	15	2	1	5	0			tr|A0A0H2XHI8|A0A0H2XHI8_STAA3	A0A0H2XHI8	A0A0H2XHI8_STAA3	SAUSA300_0913	Putative membrane protein
VFGDNEVLK	K	D	9	2	1	7	0			tr|A0A0H2XIC1|A0A0H2XIC1_STAA3	A0A0H2XIC1	A0A0H2XIC1_STAA3	SAUSA300_1807	Amino acid ABC transporter, ATP-binding protein
VFGPNKQAAQIEGSK	K	L	15	2	0.9995	2	0			tr|A0A0H2XFS4|A0A0H2XFS4_STAA3	A0A0H2XFS4	A0A0H2XFS4_STAA3	purD	Phosphoribosylamine--glycine ligase
VFGSEQSK	K	V	8	2	1	16	0			sp|Q2FH41|DAPH_STAA3	Q2FH41	DAPH_STAA3	dapH	2,3,4,5-tetrahydropyridine-2,6-dicarboxylate N-acetyltransferase
VFGVEADQVDSLMR	K	R	14	2	1	139	0	13M(15.9949)		tr|A0A0H2XGR4|A0A0H2XGR4_STAA3	A0A0H2XGR4	A0A0H2XGR4_STAA3	polA	DNA polymerase I
VFGYFIEITR	K	A	10	2	1	7	0			tr|A0A0H2XFL8|A0A0H2XFL8_STAA3	A0A0H2XFL8	A0A0H2XFL8_STAA3	mutS	DNA mismatch repair protein MutS
VFHRDDDTK	R	L	9	2, 3	1	16	0			tr|A0A0H2XEY2|A0A0H2XEY2_STAA3	A0A0H2XEY2	A0A0H2XEY2_STAA3	SAUSA300_1909	Uncharacterized protein
VFHYDNGFLHSK	K	T	12	2, 3	1	12	0			tr|A0A0H2XGI3|A0A0H2XGI3_STAA3	A0A0H2XGI3	A0A0H2XGI3_STAA3	cls	Cardiolipin synthase
VFIALPPLYK	R	L	10	2	1	9	0			tr|A0A0H2XFT3|A0A0H2XFT3_STAA3	A0A0H2XFT3	A0A0H2XFT3_STAA3	parE	DNA topoisomerase 4 subunit B
VFIALPPLYKLEK	R	G	13	3	1	3	0			tr|A0A0H2XFT3|A0A0H2XFT3_STAA3	A0A0H2XFT3	A0A0H2XFT3_STAA3	parE	DNA topoisomerase 4 subunit B
VFIEVSSKPEIYTAGK	K	H	16	2, 3	1	37	0			tr|A0A0H2XHC8|A0A0H2XHC8_STAA3	A0A0H2XHC8	A0A0H2XHC8_STAA3	SAUSA300_0598	Putative iron compound ABC transporter, iron compound-binding protein
VFIFMSR	R	T	7	2	0.9998	6	0			tr|A0A0H2XH26|A0A0H2XH26_STAA3	A0A0H2XH26	A0A0H2XH26_STAA3	acsA	Acyl-CoA synthetase
VFIGGTDIEK	K	D	10	2	1	17	0			tr|A0A0H2XIF9|A0A0H2XIF9_STAA3	A0A0H2XIF9	A0A0H2XIF9_STAA3	cshB	DEAD-box ATP-dependent RNA helicase CshB
VFIGGTDIEKDR	K	Q	12	2, 3	1	154	0			tr|A0A0H2XIF9|A0A0H2XIF9_STAA3	A0A0H2XIF9	A0A0H2XIF9_STAA3	cshB	DEAD-box ATP-dependent RNA helicase CshB
VFIIDSQALK	R	R	10	2	1	15	0			tr|A0A0H2XJE4|A0A0H2XJE4_STAA3	A0A0H2XJE4	A0A0H2XJE4_STAA3	glpP	Glycerol uptake operon antiterminator regulatory protein
VFIIDSQALKR	R	S	11	2, 3	1	4	0			tr|A0A0H2XJE4|A0A0H2XJE4_STAA3	A0A0H2XJE4	A0A0H2XJE4_STAA3	glpP	Glycerol uptake operon antiterminator regulatory protein
VFINTVEGVDR	K	V	11	2	1	8	0			tr|A0A0H2XEG6|A0A0H2XEG6_STAA3	A0A0H2XEG6	A0A0H2XEG6_STAA3	recQ	DNA helicase
VFIPTMR	K	D	7	2	1	8	0	6M(15.9949)		sp|Q2FHH5|SYP_STAA3	Q2FHH5	SYP_STAA3	proS	Proline--tRNA ligase
VFITAAYDALNK	K	A	12	2	1	6	0			sp|Q2FIA8|ADDA_STAA3	Q2FIA8	ADDA_STAA3	addA	ATP-dependent helicase/nuclease subunit A
VFKDADDMVHVAK	K	N	13	2, 3, 4	1	4	0			sp|Q2FIP5|Y730_STAA3	Q2FIP5	Y730_STAA3	SAUSA300_0730	Uncharacterized membrane protein SAUSA300_0730
VFKDPIHR	K	Y	8	2	1	1	0			tr|A0A0H2XE39|A0A0H2XE39_STAA3	A0A0H2XE39	A0A0H2XE39_STAA3	SAUSA300_0592	Uncharacterized protein
VFKDTVENDGEIK	K	A	13	2, 3	1	210	0			sp|Q2FG97|SYD_STAA3	Q2FG97	SYD_STAA3	aspS	Aspartate--tRNA ligase
VFKTEWAGR	K	S	9	3	0.9986	1	0			sp|Q2FHG4|PNP_STAA3	Q2FHG4	PNP_STAA3	pnp	Polyribonucleotide nucleotidyltransferase
VFKYDEK	K	Y	7	2	0.9999	2	0			tr|A0A0H2XJW3|A0A0H2XJW3_STAA3	A0A0H2XJW3	A0A0H2XJW3_STAA3	scrB	Sucrose-6-phosphate hydrolase
VFLATGR	K	S	7	2	1	2	0			tr|A0A0H2XHN2|A0A0H2XHN2_STAA3	A0A0H2XHN2	A0A0H2XHN2_STAA3	SAUSA300_2102	Haloacid dehalogenase-like hydrolase
VFLCEIFGSIR	R	E	11	2	1	99	0	4C(57.0214)		sp|Q2FFZ8|MURC_STAA3	Q2FFZ8	MURC_STAA3	murC	UDP-N-acetylmuramate--L-alanine ligase
VFLDSGTLTPLLK	R	K	13	2	1	335	0			sp|Q2FEB2|SARZ_STAA3	Q2FEB2	SARZ_STAA3	sarZ	HTH-type transcriptional regulator SarZ
VFLDSGTLTPLLKK	R	L	14	3	1	1	0			sp|Q2FEB2|SARZ_STAA3	Q2FEB2	SARZ_STAA3	sarZ	HTH-type transcriptional regulator SarZ
VFLEAQEK	K	Y	8	2	1	23	0			tr|A0A0H2XGC1|A0A0H2XGC1_STAA3	A0A0H2XGC1	A0A0H2XGC1_STAA3	SAUSA300_2256	Putative N-acetylmuramoyl-L-alanine amidase
VFLEPNDVQPMEEAIDALR	R	E	19	2, 3	1	50	0	11M(15.9949)		tr|A0A0H2XK03|A0A0H2XK03_STAA3	A0A0H2XK03	A0A0H2XK03_STAA3	SAUSA300_0749	Gluconeogenesis factor
VFLINTTNGQVVSK	R	F	14	2	1	22	0			sp|Q2FJ88|ARAB_STAA3	Q2FJ88	ARAB_STAA3	araB	Ribulokinase
VFLLGATNEVVEAAQYALQQR	K	Y	21	2, 3	1	129	0			tr|A0A0H2XFK6|A0A0H2XFK6_STAA3	A0A0H2XFK6	A0A0H2XFK6_STAA3	tagA	N-acetylglucosaminyldiphosphoundecaprenol N-acetyl-beta-D-mannosaminyltransferase
VFLLGDDK	K	N	8	2	1	4	0			tr|A0A0H2XII7|A0A0H2XII7_STAA3	A0A0H2XII7	A0A0H2XII7_STAA3	SAUSA300_0403	Exotoxin
VFLMDEPLSNLDAK	K	L	14	2	1	90	0	4M(15.9949)		tr|A0A0H2XK78|A0A0H2XK78_STAA3	A0A0H2XK78	A0A0H2XK78_STAA3	SAUSA300_0208	Putative maltose ABC transporter, ATP-binding protein
VFLTVLGNDK	K	E	10	2	1	17	0			sp|Q2FHG8|RBFA_STAA3	Q2FHG8	RBFA_STAA3	rbfA	Ribosome-binding factor A
VFLTVLGNDKEVENTFK	K	A	17	2, 3	1	256	0			sp|Q2FHG8|RBFA_STAA3	Q2FHG8	RBFA_STAA3	rbfA	Ribosome-binding factor A
VFNAGTFLR	R	N	9	2	1	7	0			tr|A0A0H2XJ34|A0A0H2XJ34_STAA3	A0A0H2XJ34	A0A0H2XJ34_STAA3	SAUSA300_0553	Uncharacterized protein
VFNDYAR	R	R	7	2	1	18	0			tr|A0A0H2XFT3|A0A0H2XFT3_STAA3	A0A0H2XFT3	A0A0H2XFT3_STAA3	parE	DNA topoisomerase 4 subunit B
VFNEAFHVNNYDINVTTPVISAHTGQGAIGLVVLK	K	K	35	3, 4	1	30	0			tr|A0A0H2XI23|A0A0H2XI23_STAA3	A0A0H2XI23	A0A0H2XI23_STAA3	SAUSA300_1318	DegV family protein
VFNEAFHVNNYDINVTTPVISAHTGQGAIGLVVLKK	K	-	36	4, 5	1	3	0			tr|A0A0H2XI23|A0A0H2XI23_STAA3	A0A0H2XI23	A0A0H2XI23_STAA3	SAUSA300_1318	DegV family protein
VFNEFNISER	K	E	10	2	1	118	0			sp|Q2FEB2|SARZ_STAA3	Q2FEB2	SARZ_STAA3	sarZ	HTH-type transcriptional regulator SarZ
VFNEFNISEREASDIINNLR	K	N	20	3	1	2	0			sp|Q2FEB2|SARZ_STAA3	Q2FEB2	SARZ_STAA3	sarZ	HTH-type transcriptional regulator SarZ
VFNEIGQNVLEHK	K	V	13	2, 3	1	68	0			tr|A0A0H2XEJ4|A0A0H2XEJ4_STAA3	A0A0H2XEJ4	A0A0H2XEJ4_STAA3	cinA	Putative competence-damage inducible protein
VFNFQDGQGNYFAVSD	R	-	16	2	1	22	0			tr|A0A0H2XE76|A0A0H2XE76_STAA3	A0A0H2XE76	A0A0H2XE76_STAA3	SAUSA300_1458	Glyoxalase family protein
VFNIDVVLSK	K	D	10	2	1	12	0			tr|A0A0H2XEK5|A0A0H2XEK5_STAA3	A0A0H2XEK5	A0A0H2XEK5_STAA3	fhuA	Ferrichrome transport ATP-binding protein fhuA
VFNIDVVLSKDPK	K	T	13	3	1	5	0			tr|A0A0H2XEK5|A0A0H2XEK5_STAA3	A0A0H2XEK5	A0A0H2XEK5_STAA3	fhuA	Ferrichrome transport ATP-binding protein fhuA
VFNMTPYK	R	V	8	2	1	18	0	4M(15.9949)		sp|Q2FIN8|SECA1_STAA3	Q2FIN8	SECA1_STAA3	secA1	Protein translocase subunit SecA 1
VFNMTPYKVQIMGGIAIHK	R	G	19	4	1	1	0			sp|Q2FIN8|SECA1_STAA3	Q2FIN8	SECA1_STAA3	secA1	Protein translocase subunit SecA 1
VFNREEGDDTLSPGVNQLVR	K	V	20	2, 3	1	217	0			sp|Q2FJ98|RPOB_STAA3	Q2FJ98	RPOB_STAA3	rpoB	DNA-directed RNA polymerase subunit beta
VFNVEAIQYK	K	V	10	2	1	14	0			tr|A0A0H2XHW3|A0A0H2XHW3_STAA3	A0A0H2XHW3	A0A0H2XHW3_STAA3	SAUSA300_0027	Uncharacterized protein
VFNVLGETIDLK	R	E	12	2	1	160	0			sp|Q2FF24|ATPB_STAA3	Q2FF24	ATPB_STAA3	atpD	ATP synthase subunit beta
VFNVLGETIDLKEEISDSVR	R	R	20	2, 3, 4	1	704	0			sp|Q2FF24|ATPB_STAA3	Q2FF24	ATPB_STAA3	atpD	ATP synthase subunit beta
VFNYFKPK	R	F	8	2, 3	1	3	0			tr|A0A0H2XK17|A0A0H2XK17_STAA3	A0A0H2XK17	A0A0H2XK17_STAA3	SAUSA300_2431	Putative helicase
VFNYGQQYGELIK	K	L	13	2	1	141	0			sp|Q2FHL2|Y1119_STAA3	Q2FHL2	Y1119_STAA3	SAUSA300_1119	Uncharacterized protein SAUSA300_1119
VFPELAAK	K	G	8	2	1	29	0			sp|Q2FFJ6|GATB_STAA3	Q2FFJ6	GATB_STAA3	gatB	Aspartyl/glutamyl-tRNA(Asn/Gln) amidotransferase subunit B
VFPELNSLVGHTLMVTDGTSLLGADDK	K	A	27	3	1	126	0	14M(15.9949)		sp|Q2FIP8|PEPT_STAA3	Q2FIP8	PEPT_STAA3	pepT	Peptidase T
VFPSHFSK	K	G	8	2	1	3	0			tr|A0A0H2XJD3|A0A0H2XJD3_STAA3	A0A0H2XJD3	A0A0H2XJD3_STAA3	SAUSA300_1786	ABC transporter, ATP-binding protein EcsA
VFQLIDEDYDIK	R	N	12	2	1	28	0			sp|Q2FFM9|Y1847_STAA3	Q2FFM9	Y1847_STAA3	SAUSA300_1847	Putative multidrug export ATP-binding/permease protein SAUSA300_1847
VFQLIDEDYDIKNGVGAQPIEIK	R	Q	23	3	0.9995	1	0			sp|Q2FFM9|Y1847_STAA3	Q2FFM9	Y1847_STAA3	SAUSA300_1847	Putative multidrug export ATP-binding/permease protein SAUSA300_1847
VFQSHHNMMVAHAR	K	A	14	3	1	2	0			sp|Q2FEU3|LACG_STAA3	Q2FEU3	LACG_STAA3	lacG	6-phospho-beta-galactosidase
VFQSIYMTWNSQK	K	F	13	2	1	1	0			tr|A0A0H2XH88|A0A0H2XH88_STAA3	A0A0H2XH88	A0A0H2XH88_STAA3	SAUSA300_0352	ABC transporter, ATP-binding protein
VFQSLNSFHDSEIIEINYEYTTLK	R	K	24	3	1	42	0			tr|A0A0H2XIL9|A0A0H2XIL9_STAA3	A0A0H2XIL9	A0A0H2XIL9_STAA3	SAUSA300_2168	Uncharacterized protein
VFQSLNSFHDSEIIEINYEYTTLKK	R	D	25	3, 4	1	10	0			tr|A0A0H2XIL9|A0A0H2XIL9_STAA3	A0A0H2XIL9	A0A0H2XIL9_STAA3	SAUSA300_2168	Uncharacterized protein
VFRDDYMTQLSK	K	D	12	2, 3	1	2	0			sp|Q2FHJ4|RNH2_STAA3	Q2FHJ4	RNH2_STAA3	rnhB	Ribonuclease HII
VFRNEGVSTR	R	H	10	2, 3	1	2	0			sp|Q2FJC3|SYK_STAA3	Q2FJC3	SYK_STAA3	lysS	Lysine--tRNA ligase
VFSDTQDIADELK	R	N	13	2	1	82	0			sp|Q2FHP8|SEPF_STAA3	Q2FHP8	SEPF_STAA3	sepF	Cell division protein SepF
VFSDTQDIADELKNR	R	R	15	2, 3	1	7	0			sp|Q2FHP8|SEPF_STAA3	Q2FHP8	SEPF_STAA3	sepF	Cell division protein SepF
VFSEDVWNIMGYK	K	K	13	2	1	11	0	10M(15.9949)		tr|A0A0H2XET9|A0A0H2XET9_STAA3	A0A0H2XET9	A0A0H2XET9_STAA3	SAUSA300_2167	Uncharacterized protein
VFSEIGNLK	K	H	9	2	1	50	0			sp|Q2FHE6|MIAB_STAA3	Q2FHE6	MIAB_STAA3	miaB	tRNA-2-methylthio-N(6)-dimethylallyladenosine synthase
VFSFGPTFR	K	A	9	2	1	36	0			sp|Q2FGY6|SYN_STAA3	Q2FGY6	SYN_STAA3	asnS	Asparagine--tRNA ligase
VFSIEAQPIIELAAR	K	I	15	2	1	43	0			sp|Q2FDU5|CRTM_STAA3	Q2FDU5	CRTM_STAA3	crtM	4,4'-diapophytoene synthase
VFSQTNDTDTILMR	R	S	14	2	1	190	0	13M(15.9949)		tr|A0A0H2XKA8|A0A0H2XKA8_STAA3	A0A0H2XKA8	A0A0H2XKA8_STAA3	hsdR	Type I restriction enzyme R Protein
VFSSEREPMSMYEAGEWIQFYAIDEQK	K	F	27	3	1	1	0			tr|A0A0H2XFM5|A0A0H2XFM5_STAA3	A0A0H2XFM5	A0A0H2XFM5_STAA3	SAUSA300_1566	Uncharacterized protein
VFSTLHPNK	K	T	9	2, 3	0.999	3	0			sp|Q2FF55|ALR_STAA3	Q2FF55	ALR_STAA3	alr	Alanine racemase
VFTYFLDEYK	K	K	10	2	1	34	0			sp|Q2FGA5|MNMA_STAA3	Q2FGA5	MNMA_STAA3	mnmA	tRNA-specific 2-thiouridylase MnmA
VFTYFLDEYKK	K	G	11	2, 3	1	35	0			sp|Q2FGA5|MNMA_STAA3	Q2FGA5	MNMA_STAA3	mnmA	tRNA-specific 2-thiouridylase MnmA
VFTYQNVER	K	Q	9	2	1	15	0			tr|A0A0H2XEV7|A0A0H2XEV7_STAA3	A0A0H2XEV7	A0A0H2XEV7_STAA3	SAUSA300_0689	Glycosyl transferase, group 2 family protein
VFTYVQDSATGK	K	E	12	2	1	61	0			tr|A0A0H2XIY1|A0A0H2XIY1_STAA3	A0A0H2XIY1	A0A0H2XIY1_STAA3	hysA	Hyaluronate lyase
VFVAPTIK	K	F	8	2	1	1	0			tr|A0A0H2XG67|A0A0H2XG67_STAA3	A0A0H2XG67	A0A0H2XG67_STAA3	SAUSA300_1850	Uncharacterized protein
VFVDLYNK	K	G	8	2	1	58	0			sp|Q2FG72|SYV_STAA3	Q2FG72	SYV_STAA3	valS	Valine--tRNA ligase
VFVEDDR	K	L	7	2	1	6	0			tr|A0A0H2XG68|A0A0H2XG68_STAA3	A0A0H2XG68	A0A0H2XG68_STAA3	SAUSA300_1969	Phi77 ORF011-like protein, phage transcriptional repressor
VFVEDDRLTLVSLNK	K	D	15	2, 3	1	121	0			tr|A0A0H2XG68|A0A0H2XG68_STAA3	A0A0H2XG68	A0A0H2XG68_STAA3	SAUSA300_1969	Phi77 ORF011-like protein, phage transcriptional repressor
VFVEEQGVPEESEIDEYESESIHLIGYDNGQPVATAR	K	I	37	3	1	1	0			tr|A0A0H2XGR8|A0A0H2XGR8_STAA3	A0A0H2XGR8	A0A0H2XGR8_STAA3	SAUSA300_0956	GCN5-related N-acetyltransferase
VFVQFDER	K	I	8	2	1	21	0			tr|A0A0H2XKI5|A0A0H2XKI5_STAA3	A0A0H2XKI5	A0A0H2XKI5_STAA3	SAUSA300_1479	Uncharacterized protein
VFVSEDLKDK	K	S	10	2, 3	1	29	0			tr|A0A0H2XIJ7|A0A0H2XIJ7_STAA3	A0A0H2XIJ7	A0A0H2XIJ7_STAA3	SAUSA300_1950	Conserved hypothetical phage protein
VFVSVGVEDPEK	K	M	12	2	1	12	0			tr|A0A0H2XH92|A0A0H2XH92_STAA3	A0A0H2XH92	A0A0H2XH92_STAA3	SAUSA300_0042	Uncharacterized protein
VFVSVGVEDPEKMIEDFWNALYGR	K	S	24	3	0.9989	1	0			tr|A0A0H2XH92|A0A0H2XH92_STAA3	A0A0H2XH92	A0A0H2XH92_STAA3	SAUSA300_0042	Uncharacterized protein
VFVTEVVCDSVQFLEPK	R	N	17	2, 3	1	127	0	8C(57.0214)		tr|A0A0H2XGI6|A0A0H2XGI6_STAA3	A0A0H2XGI6	A0A0H2XGI6_STAA3	ssb	Single-stranded DNA-binding protein
VFVYDQFSEACAR	R	F	13	2	1	16	0	11C(57.0214)		tr|A0A0H2XFQ8|A0A0H2XFQ8_STAA3	A0A0H2XFQ8	A0A0H2XFQ8_STAA3	SAUSA300_0119	Ornithine cyclodeaminase
VFYDLWTDLYR	K	L	11	2	1	42	0			tr|A0A0H2XIK1|A0A0H2XIK1_STAA3	A0A0H2XIK1	A0A0H2XIK1_STAA3	SAUSA300_0298	Uncharacterized protein
VFYQHNR	K	D	7	2	0.9998	3	0			sp|Q2FHZ0|RPOY_STAA3	Q2FHZ0	RPOY_STAA3	rpoY	DNA-directed RNA polymerase subunit epsilon
VFYQHNRDEVIVR	K	E	13	2, 3, 4	1	17	0			sp|Q2FHZ0|RPOY_STAA3	Q2FHZ0	RPOY_STAA3	rpoY	DNA-directed RNA polymerase subunit epsilon
VFYSALGFDILGFEK	K	N	15	2	1	18	0			tr|A0A0H2XEG8|A0A0H2XEG8_STAA3	A0A0H2XEG8	A0A0H2XEG8_STAA3	SAUSA300_0785	Acetyltransferase, GNAT family
VFYSFIDDK	K	N	9	1, 2	1	737	0			tr|A0A0H2XEW5|A0A0H2XEW5_STAA3	A0A0H2XEW5	A0A0H2XEW5_STAA3	SAUSA300_1058	Alpha-hemolysin
VFYSFIDDKNHNK	K	K	13	2, 3	1	86	0			tr|A0A0H2XEW5|A0A0H2XEW5_STAA3	A0A0H2XEW5	A0A0H2XEW5_STAA3	SAUSA300_1058	Alpha-hemolysin
VGAASETELK	K	E	10	2	1	74	0			sp|Q2FF95|CH60_STAA3	Q2FF95	CH60_STAA3	groEL	Chaperonin GroEL
VGAASETELKER	K	K	12	2, 3	1	86	0			sp|Q2FF95|CH60_STAA3	Q2FF95	CH60_STAA3	groEL	Chaperonin GroEL
VGAHGVSFGVSEQYEELK	K	S	18	2, 3	1	30	0			tr|A0A0H2XEE7|A0A0H2XEE7_STAA3	A0A0H2XEE7	A0A0H2XEE7_STAA3	SAUSA300_2343	Nitrate reductase (quinone)
VGAHYPSMYQDLIVNNR	K	K	17	3	1	3	0	8M(15.9949)		tr|A0A0H2XJU5|A0A0H2XJU5_STAA3	A0A0H2XJU5	A0A0H2XJU5_STAA3	panE	2-dehydropantoate 2-reductase
VGALPWPTK	K	K	9	2	1	5	0			sp|Q2FIN2|LGT_STAA3	Q2FIN2	LGT_STAA3	lgt	Phosphatidylglycerol--prolipoprotein diacylglyceryl transferase
VGALPWPTKK	K	V	10	3	0.9997	4	0			sp|Q2FIN2|LGT_STAA3	Q2FIN2	LGT_STAA3	lgt	Phosphatidylglycerol--prolipoprotein diacylglyceryl transferase
VGAPTVEGATVTATVNK	K	Q	17	2, 3	1	495	0			sp|Q2FG80|RL21_STAA3	Q2FG80	RL21_STAA3	rplU	50S ribosomal protein L21
VGAPTVEGATVTATVNKQGR	K	G	20	2, 3	1	5	0			sp|Q2FG80|RL21_STAA3	Q2FG80	RL21_STAA3	rplU	50S ribosomal protein L21
VGAQHPQYVVRPFIDK	K	I	16	2, 3, 4	1	7	0			tr|A0A0H2XGG9|A0A0H2XGG9_STAA3	A0A0H2XGG9	A0A0H2XGG9_STAA3	nagA	N-acetylglucosamine-6-phosphate deacetylase
VGASVFTGFGPR	K	I	12	2	1	1	0			tr|A0A0H2XEW3|A0A0H2XEW3_STAA3	A0A0H2XEW3	A0A0H2XEW3_STAA3	serA	D-3-phosphoglycerate dehydrogenase
VGASYIPIDIDFPNKR	K	Q	16	2, 3	1	5	0			tr|A0A0H2XH05|A0A0H2XH05_STAA3	A0A0H2XH05	A0A0H2XH05_STAA3	SAUSA300_0181	Acyl-CoA synthetase
VGAVMPSGMVIK	K	D	12	2	1	23	0	5M(15.9949), 9M(15.9949)		tr|A0A0H2XIH7|A0A0H2XIH7_STAA3	A0A0H2XIH7	A0A0H2XIH7_STAA3	SAUSA300_1688	Phenylalanyl-tRNA synthetase (Beta subunit)
VGAVMPSGMVIKDAELR	K	G	17	3	1	2	0			tr|A0A0H2XIH7|A0A0H2XIH7_STAA3	A0A0H2XIH7	A0A0H2XIH7_STAA3	SAUSA300_1688	Phenylalanyl-tRNA synthetase (Beta subunit)
VGDDDKNIK	K	T	9	2	1	9	0			tr|A0A0H2XGW3|A0A0H2XGW3_STAA3	A0A0H2XGW3	A0A0H2XGW3_STAA3	ctpA	Probable CtpA-like serine protease
VGDEAVEHLLR	K	V	11	2, 3	1	7	0			sp|Q2FG64|HEM1_STAA3	Q2FG64	HEM1_STAA3	hemA	Glutamyl-tRNA reductase
VGDGKDNVAAAHDGK	K	D	15	2, 3	1	5	0			sp|Q2FJ77|SDRE_STAA3	Q2FJ77	SDRE_STAA3	sdrE	Serine-aspartate repeat-containing protein E
VGDGPFPTELFDEDGHHIR	R	E	19	2, 3, 4	1	462	0			tr|A0A0H2XG07|A0A0H2XG07_STAA3	A0A0H2XG07	A0A0H2XG07_STAA3	purA	Adenylosuccinate synthetase
VGDGPFPTELFDEDGHHIREVGR	R	E	23	5	1	1	0			tr|A0A0H2XG07|A0A0H2XG07_STAA3	A0A0H2XG07	A0A0H2XG07_STAA3	purA	Adenylosuccinate synthetase
VGDITFEIAK	R	E	10	2	1	10	0			sp|Q2FF63|ILVA_STAA3	Q2FF63	ILVA_STAA3	ilvA	L-threonine dehydratase biosynthetic IlvA
VGDKVEVK	K	T	8	2	0.9992	1	0			tr|A0A0H2XF48|A0A0H2XF48_STAA3	A0A0H2XF48	A0A0H2XF48_STAA3	SAUSA300_1413	Conserved hypothetical phage protein
VGDKVTITAGHMPGMK	K	G	16	2, 3, 4	1	13	0	12M(15.9949)		tr|A0A0H2XFS1|A0A0H2XFS1_STAA3	A0A0H2XFS1	A0A0H2XFS1_STAA3	SAUSA300_0079	Putative lipoprotein
VGDNVSLIK	R	L	9	2	1	34	0			tr|A0A0H2XFL9|A0A0H2XFL9_STAA3	A0A0H2XFL9	A0A0H2XFL9_STAA3	typA	50S ribosomal subunit assembly factor BipA
VGDRYVVEEMR	K	R	11	2, 3	1	3	0			sp|Q2FEX1|GLMM_STAA3	Q2FEX1	GLMM_STAA3	glmM	Phosphoglucosamine mutase
VGDSITNPITPMMPYLPLLLTYAQK	R	Y	25	3	1	9	0	12M(15.9949)		tr|A0A0H2XI65|A0A0H2XI65_STAA3	A0A0H2XI65	A0A0H2XI65_STAA3	SAUSA300_2417	Putative transporter
VGDTITLASR	R	P	10	2	1	27	0			sp|Q2FGD9|LEPA_STAA3	Q2FGD9	LEPA_STAA3	lepA	Elongation factor 4
VGDTITLASRPASEPLQGYK	R	K	20	3	1	12	0			sp|Q2FGD9|LEPA_STAA3	Q2FGD9	LEPA_STAA3	lepA	Elongation factor 4
VGDYCENR	K	I	8	2	0.9997	1	0	5C(57.0214)		tr|A0A0H2XK89|A0A0H2XK89_STAA3	A0A0H2XK89	A0A0H2XK89_STAA3	pabA	Para-aminobenzoate synthase, glutamine amidotransferase, component II
VGDYCENRI	K	-	9	2	1	6	0	5C(57.0214)		tr|A0A0H2XK89|A0A0H2XK89_STAA3	A0A0H2XK89	A0A0H2XK89_STAA3	pabA	Para-aminobenzoate synthase, glutamine amidotransferase, component II
VGDYQDAIR	R	R	9	2	1	29	0			tr|A0A0H2XF74|A0A0H2XF74_STAA3	A0A0H2XF74	A0A0H2XF74_STAA3	SAUSA300_2578	Putative phage infection protein
VGEAFDQTDVMIGNEIGK	K	N	18	2	1	8	0	11M(15.9949)		tr|A0A0H2XI56|A0A0H2XI56_STAA3	A0A0H2XI56	A0A0H2XI56_STAA3	SAUSA300_2524	Uncharacterized protein
VGEAFDQTDVMIGNEIGKN	K	-	19	2	1	33	0	11M(15.9949)		tr|A0A0H2XI56|A0A0H2XI56_STAA3	A0A0H2XI56	A0A0H2XI56_STAA3	SAUSA300_2524	Uncharacterized protein
VGEAFNVQLEDDMAFLSGVVSR	K	K	22	2, 3	1	30	0	13M(15.9949)		sp|Q2FFH6|PPAC_STAA3	Q2FFH6	PPAC_STAA3	ppaC	Probable manganese-dependent inorganic pyrophosphatase
VGEAIAK	K	K	7	1, 2	1	12	0			sp|Q2FEQ5|RL18_STAA3	Q2FEQ5	RL18_STAA3	rplR	50S ribosomal protein L18
VGEAIAKK	K	A	8	2	0.9999	3	0			sp|Q2FEQ5|RL18_STAA3	Q2FEQ5	RL18_STAA3	rplR	50S ribosomal protein L18
VGEDIDVDQFLNK	R	L	13	2	1	20	0			sp|Q2FJD8|MFD_STAA3	Q2FJD8	MFD_STAA3	mfd	Transcription-repair-coupling factor
VGEESALLK	K	M	9	2	1	13	0			tr|A0A0H2XEN8|A0A0H2XEN8_STAA3	A0A0H2XEN8	A0A0H2XEN8_STAA3	lctP	L-lactate permease
VGEEVEIIGLHDTSK	K	T	15	2, 3	1	1530	0			sp|Q2FJ92|EFTU_STAA3	Q2FJ92	EFTU_STAA3	tuf	Elongation factor Tu
VGEEVEIIGLHDTSKTTVTGVEMFR	K	K	25	3, 4	1	19	0	23M(15.9949)		sp|Q2FJ92|EFTU_STAA3	Q2FJ92	EFTU_STAA3	tuf	Elongation factor Tu
VGEGAYR	K	G	7	2	0.998	1	0			tr|A0A0H2XHI3|A0A0H2XHI3_STAA3	A0A0H2XHI3	A0A0H2XHI3_STAA3	SAUSA300_1007	Inositol monophosphatase family protein
VGEGIVSTIGSSK	R	H	13	2	1	154	0			sp|Q2FGF0|FLOA_STAA3	Q2FGF0	FLOA_STAA3	floA	Flotillin-like protein FloA
VGEGIVSTIGSSKHHTEVLENPDNISK	R	T	27	3, 4	1	4	0			sp|Q2FGF0|FLOA_STAA3	Q2FGF0	FLOA_STAA3	floA	Flotillin-like protein FloA
VGEGVTSGGENTLTK	K	R	15	2, 3	1	982	0			tr|A0A0H2XJY4|A0A0H2XJY4_STAA3	A0A0H2XJY4	A0A0H2XJY4_STAA3	SAUSA300_1759	Uncharacterized protein
VGEGVTSGGENTLTKR	K	F	16	2, 3	1	48	0			tr|A0A0H2XJY4|A0A0H2XJY4_STAA3	A0A0H2XJY4	A0A0H2XJY4_STAA3	SAUSA300_1759	Uncharacterized protein
VGELYPAEGYNNPR	K	V	14	2	1	256	0			tr|A0A0H2XHS0|A0A0H2XHS0_STAA3	A0A0H2XHS0	A0A0H2XHS0_STAA3	SAUSA300_1937	Phi77 ORF045-like protein
VGEQFFK	K	D	7	2	0.9997	2	0			tr|A0A0H2XET3|A0A0H2XET3_STAA3	A0A0H2XET3	A0A0H2XET3_STAA3	SAUSA300_1440	Uncharacterized protein	SAUSA300_1378	tr|A0A0H2XGE5|A0A0H2XGE5_STAA3
VGEQFFKDNFGLK	K	V	13	3	1	3	0			tr|A0A0H2XET3|A0A0H2XET3_STAA3	A0A0H2XET3	A0A0H2XET3_STAA3	SAUSA300_1440	Uncharacterized protein	SAUSA300_1378	tr|A0A0H2XGE5|A0A0H2XGE5_STAA3
VGEQLMEYPPYDK	K	G	13	2	1	44	0	6M(15.9949)		tr|A0A0H2XFM8|A0A0H2XFM8_STAA3	A0A0H2XFM8	A0A0H2XFM8_STAA3	SAUSA300_1312	Acetyltransferase, GNAT family
VGEQLMEYPPYDKGEPFYAYYK	K	N	22	3	1	133	0	6M(15.9949)		tr|A0A0H2XFM8|A0A0H2XFM8_STAA3	A0A0H2XFM8	A0A0H2XFM8_STAA3	SAUSA300_1312	Acetyltransferase, GNAT family
VGEQMKK	R	E	7	2	0.9985	1	0			sp|Q2FHG8|RBFA_STAA3	Q2FHG8	RBFA_STAA3	rbfA	Ribosome-binding factor A
VGEQVVSGNADLGVCICGTGVGINNAVNKVPGVR	K	S	34	3	1	1	0	15C(57.0214), 17C(57.0214)		sp|Q2FET8|LACB_STAA3	Q2FET8	LACB_STAA3	lacB	Galactose-6-phosphate isomerase subunit LacB
VGETMVDEPLHFQGGLTK	K	R	18	2, 3	1	193	0	5M(15.9949)		tr|A0A0H2XJ39|A0A0H2XJ39_STAA3	A0A0H2XJ39	A0A0H2XJ39_STAA3	pbp3	Penicillin-binding protein 3
VGEVITR	R	T	7	2	0.9997	1	0			sp|Q2FEK3|URE1_STAA3	Q2FEK3	URE1_STAA3	ureC	Urease subunit alpha
VGEVYNDNK	K	R	9	1, 2	1	51	0			tr|A0A0H2XJB4|A0A0H2XJB4_STAA3	A0A0H2XJB4	A0A0H2XJB4_STAA3	ear	Ear protein
VGEVYNDNKR	K	L	10	2	1	37	0			tr|A0A0H2XJB4|A0A0H2XJB4_STAA3	A0A0H2XJB4	A0A0H2XJB4_STAA3	ear	Ear protein
VGFAVGNKDMIQALK	R	K	15	3	0.9989	1	0			tr|A0A0H2XFY9|A0A0H2XFY9_STAA3	A0A0H2XFY9	A0A0H2XFY9_STAA3	SAUSA300_2497	Aminotransferase
VGFIALEQIGER	K	M	12	2	1	48	0			tr|A0A0H2XDE9|A0A0H2XDE9_STAA3	A0A0H2XDE9	A0A0H2XDE9_STAA3	SAUSA300_2083	Acetyltransferase, GNAT family
VGFISDGQIELYK	K	H	13	2	1	23	0			tr|A0A0H2XJX3|A0A0H2XJX3_STAA3	A0A0H2XJX3	A0A0H2XJX3_STAA3	SAUSA300_0943	Acetyltransferase, GNAT family family
VGFITITDVVLTNDLSQAK	R	V	19	2, 3	1	134	0			sp|Q2FHG8|RBFA_STAA3	Q2FHG8	RBFA_STAA3	rbfA	Ribosome-binding factor A
VGFMTAGHTIYLPMMSHDDVK	K	I	21	3, 4	1	20	0	14M(15.9949), 15M(15.9949), 4M(15.9949)		tr|A0A0H2XIF8|A0A0H2XIF8_STAA3	A0A0H2XIF8	A0A0H2XIF8_STAA3	SAUSA300_2031	Uncharacterized protein
VGFMTFGTSDQTTK	R	E	14	2	1	529	0	4M(15.9949)		tr|A0A0H2XJK0|A0A0H2XJK0_STAA3	A0A0H2XJK0	A0A0H2XJK0_STAA3	SAUSA300_1916	Aminotransferase
VGFMTFGTSDQTTKEVLEAK	R	V	20	3	1	1	0			tr|A0A0H2XJK0|A0A0H2XJK0_STAA3	A0A0H2XJK0	A0A0H2XJK0_STAA3	SAUSA300_1916	Aminotransferase
VGFNTQLDEYLEASK	K	N	15	2	1	31	0			tr|A0A0H2XFL8|A0A0H2XFL8_STAA3	A0A0H2XFL8	A0A0H2XFL8_STAA3	mutS	DNA mismatch repair protein MutS
VGGDFVISNLGEGYK	K	A	15	2	1	6	0			tr|A0A0H2XK01|A0A0H2XK01_STAA3	A0A0H2XK01	A0A0H2XK01_STAA3	SAUSA300_1929	Phi77 ORF004-like protein, putative phage tail component
VGGDTALANIIK	K	V	12	2	1	27	0			sp|Q2FDV0|COPA_STAA3	Q2FDV0	COPA_STAA3	copA	Copper-exporting P-type ATPase
VGGEAQASFNK	R	V	11	2	1	21	0			sp|Q2FFJ1|DNLJ_STAA3	Q2FFJ1	DNLJ_STAA3	ligA	DNA ligase
VGGEIGSTWGNANNWAAAAQGAGFTVNHTPSK	K	G	32	3, 5	1	189	0			tr|A0A0H2XFI7|A0A0H2XFI7_STAA3	A0A0H2XFI7	A0A0H2XFI7_STAA3	ssaA	Secretory antigen SsaA
VGGELDVYTVPELEEVLTPMR	K	Q	21	2, 3	1	43	0	20M(15.9949)		tr|A0A0H2XG98|A0A0H2XG98_STAA3	A0A0H2XG98	A0A0H2XG98_STAA3	rsbV	Anti-sigma factor antagonist
VGGELDVYTVPELEEVLTPMRQDGTR	K	D	26	3	1	1	0			tr|A0A0H2XG98|A0A0H2XG98_STAA3	A0A0H2XG98	A0A0H2XG98_STAA3	rsbV	Anti-sigma factor antagonist
VGGIGTGGGMIQGLGYLLSQITDYK	R	Q	25	3	1	1	0			sp|Q2FEZ8|COAW_STAA3	Q2FEZ8	COAW_STAA3	coaW	Type II pantothenate kinase
VGGQQGEGIESTGEIFATAMNR	K	K	22	2, 3	1	128	0	20M(15.9949)		tr|A0A0H2XHA9|A0A0H2XHA9_STAA3	A0A0H2XHA9	A0A0H2XHA9_STAA3	SAUSA300_1182	Pyruvate ferredoxin oxidoreductase, alpha subunit
VGGQQGEGIESTGEIFATAMNRK	K	G	23	3	1	3	0			tr|A0A0H2XHA9|A0A0H2XHA9_STAA3	A0A0H2XHA9	A0A0H2XHA9_STAA3	SAUSA300_1182	Pyruvate ferredoxin oxidoreductase, alpha subunit
VGGRLPGGIK	K	I	10	2	1	2	0			sp|Q2FHU2|SYFB_STAA3	Q2FHU2	SYFB_STAA3	pheT	Phenylalanine--tRNA ligase beta subunit
VGGRVMSLQDPTR	K	K	13	3	0.9972	1	0	6M(15.9949)		tr|A0A0H2XGX6|A0A0H2XGX6_STAA3	A0A0H2XGX6	A0A0H2XGX6_STAA3	trpS	Tryptophan--tRNA ligase
VGGSAQIK	R	A	8	2	1	3	0			sp|Q2FF22|ATPA_STAA3	Q2FF22	ATPA_STAA3	atpA	ATP synthase subunit alpha
VGGSNYQVPVEVR	R	P	13	2	1	6	0			sp|Q2FJ94|RS7_STAA3	Q2FJ94	RS7_STAA3	rpsG	30S ribosomal protein S7
VGGSNYQVPVEVRPER	R	R	16	2, 3	1	59	0			sp|Q2FJ94|RS7_STAA3	Q2FJ94	RS7_STAA3	rpsG	30S ribosomal protein S7
