## Supplemental Table 1-4 for "A Simplified Method for Comprehensive Capture of the *Staphylococcus aureus* Proteome" (part 6 of 7)

### Sheet: S2 (continued)
Peptide	Prev AA	Next AA	Peptide Length	Charges	Probability	Spectral Count	Intensity	Assigned Modifications	Observed Modifications	Protein	Protein ID	Entry Name	Gene	Protein Description	Mapped Genes	Mapped Proteins
VGGVDPSIK	K	T	9	2	1	8	0			sp|Q2FF71|ILVD_STAA3	Q2FF71	ILVD_STAA3	ilvD	Dihydroxy-acid dehydratase
VGHEEQHVLSKPSEHDK	K	E	17	4	1	1	0			sp|Q2FI55|HTRAL_STAA3	Q2FI55	HTRAL_STAA3	SAUSA300_0923	Serine protease HtrA-like
VGHIGLYR	R	D	8	2	1	3	0			sp|Q2FF16|UPP_STAA3	Q2FF16	UPP_STAA3	upp	Uracil phosphoribosyltransferase
VGHIGLYRDPETLK	R	A	14	2, 3, 4	1	18	0			sp|Q2FF16|UPP_STAA3	Q2FF16	UPP_STAA3	upp	Uracil phosphoribosyltransferase
VGHYSQIAMSK	K	Y	11	2, 3	1	2	0			sp|Q2FHE6|MIAB_STAA3	Q2FHE6	MIAB_STAA3	miaB	tRNA-2-methylthio-N(6)-dimethylallyladenosine synthase
VGIALYGSRPYSSLNQHDIVQSLTLK	R	A	26	3	0.9997	2	0			tr|A0A0H2XI95|A0A0H2XI95_STAA3	A0A0H2XI95	A0A0H2XI95_STAA3	alr2	Alanine racemase
VGIDAGGTLIK	K	I	11	2	1	28	0			sp|Q2FEZ8|COAW_STAA3	Q2FEZ8	COAW_STAA3	coaW	Type II pantothenate kinase
VGIEVPNQNPTTVNLR	R	S	16	2	1	37	0			tr|A0A0H2XK12|A0A0H2XK12_STAA3	A0A0H2XK12	A0A0H2XK12_STAA3	SAUSA300_1687	FtsK/SpoIIIE family protein
VGIGPGSICTTR	K	V	12	2	1	35	0	9C(57.0214)		sp|Q2FJM6|IMDH_STAA3	Q2FJM6	IMDH_STAA3	guaB	Inosine-5'-monophosphate dehydrogenase
VGIIAALGATVMLGLSTIK	R	K	19	2, 3	1	3	0			tr|A0A0H2XHP8|A0A0H2XHP8_STAA3	A0A0H2XHP8	A0A0H2XHP8_STAA3	putA	Proline dehydrogenase
VGIIAALGATVMLGLSTIKK	R	L	20	2, 3	1	5	0	12M(15.9949)		tr|A0A0H2XHP8|A0A0H2XHP8_STAA3	A0A0H2XHP8	A0A0H2XHP8_STAA3	putA	Proline dehydrogenase
VGIIRDWEAK	R	W	10	2, 3	1	15	0			sp|Q2FEP5|RS3_STAA3	Q2FEP5	RS3_STAA3	rpsC	30S ribosomal protein S3
VGINARPVVADSGAIGGSHTHEFMALSAIGEDTIVYSK	R	E	38	4, 5	1	8	0	24M(15.9949)		sp|Q2FHH5|SYP_STAA3	Q2FHH5	SYP_STAA3	proS	Proline--tRNA ligase
VGIVGAGLSGIELASELR	K	E	18	2	1	226	0			tr|A0A0H2XK09|A0A0H2XK09_STAA3	A0A0H2XK09	A0A0H2XK09_STAA3	SAUSA300_0841	Uncharacterized protein
VGIVGAGLSGIELASELRESR	K	S	21	3	1	1	0			tr|A0A0H2XK09|A0A0H2XK09_STAA3	A0A0H2XK09	A0A0H2XK09_STAA3	SAUSA300_0841	Uncharacterized protein
VGIVGGSGYGAIELIR	K	L	16	2	1	8	0			sp|Q2FK78|ARGC_STAA3	Q2FK78	ARGC_STAA3	argC	N-acetyl-gamma-glutamyl-phosphate reductase
VGIVPLLNNQAYWFITINSK	R	E	20	2, 3	1	3	0			tr|A0A0H2XIU2|A0A0H2XIU2_STAA3	A0A0H2XIU2	A0A0H2XIU2_STAA3	SAUSA300_2255	Monooxygenase family protein
VGKETQVYR	R	Y	9	2, 3	1	4	0			tr|A0A0H2XEM4|A0A0H2XEM4_STAA3	A0A0H2XEM4	A0A0H2XEM4_STAA3	hsdM	Site-specific DNA-methyltransferase (adenine-specific)		tr|A0A0H2XJM2|A0A0H2XJM2_STAA3
VGKPYCPNHNIEIESQTVQQMVDR	R	I	24	3, 4	1	6	0	6C(57.0214)		tr|A0A0H2XF85|A0A0H2XF85_STAA3	A0A0H2XF85	A0A0H2XF85_STAA3	uvrA	UvrABC system protein A
VGKTESIVAGSVCAHK	R	R	16	3	1	1	0	13C(57.0214)		tr|A0A0H2XHV6|A0A0H2XHV6_STAA3	A0A0H2XHV6	A0A0H2XHV6_STAA3	SAUSA300_1174	Uncharacterized protein
VGLAAIADPTR	K	N	11	2	1	44	0			tr|A0A0H2XIQ8|A0A0H2XIQ8_STAA3	A0A0H2XIQ8	A0A0H2XIQ8_STAA3	uhpT	Hexose phosphate transport protein
VGLDQTFLYR	K	Y	10	2	1	14	0			tr|A0A0H2XI71|A0A0H2XI71_STAA3	A0A0H2XI71	A0A0H2XI71_STAA3	SAUSA300_0200	Peptide ABC transporter, ATP-binding protein
VGLGSLVTDETFGVAITPYLK	R	G	21	2	1	6	0			tr|A0A0H2XEA0|A0A0H2XEA0_STAA3	A0A0H2XEA0	A0A0H2XEA0_STAA3	SAUSA300_0010	Putative membrane protein
VGLIVSGDSFIGSVEQR	K	Q	17	2, 3	1	152	0			sp|Q2FGC5|MTNN_STAA3	Q2FGC5	MTNN_STAA3	mtnN	5'-methylthioadenosine/S-adenosylhomocysteine nucleosidase
VGLLEYNYIVDIKPEMNLIISNDNLPDDIR	K	Q	30	3, 4	1	5	0			tr|A0A0H2XGC0|A0A0H2XGC0_STAA3	A0A0H2XGC0	A0A0H2XGC0_STAA3	SAUSA300_0905	Putative adenylate cyclase
VGLLHGK	R	L	7	2	0.9996	1	0			tr|A0A0H2XIE8|A0A0H2XIE8_STAA3	A0A0H2XIE8	A0A0H2XIE8_STAA3	recG	ATP-dependent DNA helicase RecG
VGLNEETLSILDTEITK	R	K	17	2	1	39	0			sp|Q2FIN3|HPRK_STAA3	Q2FIN3	HPRK_STAA3	hprK	HPr kinase/phosphorylase
VGLNEETLSILDTEITKK	R	T	18	2, 3	1	85	0			sp|Q2FIN3|HPRK_STAA3	Q2FIN3	HPRK_STAA3	hprK	HPr kinase/phosphorylase
VGLNNEVFK	K	V	9	2	1	12	0			tr|A0A0H2XHJ6|A0A0H2XHJ6_STAA3	A0A0H2XHJ6	A0A0H2XHJ6_STAA3	SAUSA300_2556	Putative hemin transport system permease protein HrtB
VGLSADYAPMEFEHTVNGK	R	T	19	3	1	23	0	10M(15.9949)		tr|A0A0H2XH31|A0A0H2XH31_STAA3	A0A0H2XH31	A0A0H2XH31_STAA3	SAUSA300_1808	Amino acid ABC transporter, permease/substrate-binding protein
VGLSPSGVHALVESGHTVLVETNAGSGSFFEDVDYK	R	E	36	3, 4	1	59	0			sp|Q2FG29|DHA2_STAA3	Q2FG29	DHA2_STAA3	ald2	Alanine dehydrogenase 2
VGLSPSGVHALVESGHTVLVETNAGSGSFFEDVDYKEAGAEIVAEQAK	R	V	48	5	1	22	0			sp|Q2FG29|DHA2_STAA3	Q2FG29	DHA2_STAA3	ald2	Alanine dehydrogenase 2
VGLTHVK	K	D	7	2	0.9999	2	0			tr|A0A0H2XDP9|A0A0H2XDP9_STAA3	A0A0H2XDP9	A0A0H2XDP9_STAA3	SAUSA300_2357	ABC transporter, ATP-binding protein
VGLTWQDLEK	R	G	10	2	1	3	0			tr|A0A0H2XGC5|A0A0H2XGC5_STAA3	A0A0H2XGC5	A0A0H2XGC5_STAA3	nhaC	Na+/H+ antiporter NhaC
VGLVDADIYGFSVPDMMGIDEKPGIK	K	G	26	3	1	136	0	16M(15.9949), 17M(15.9949)		tr|A0A0H2XGU4|A0A0H2XGU4_STAA3	A0A0H2XGU4	A0A0H2XGU4_STAA3	SAUSA300_2125	Iron-sulfur cluster carrier protein
VGLVTCMYVNNVTGQIQPIPQMAK	K	V	24	3	1	2	0	6C(57.0214)		tr|A0A0H2XGZ7|A0A0H2XGZ7_STAA3	A0A0H2XGZ7	A0A0H2XGZ7_STAA3	SAUSA300_1662	Aminotransferase, class V
VGLYGVK	R	K	7	2	0.9999	1	0			tr|A0A0H2XHU0|A0A0H2XHU0_STAA3	A0A0H2XHU0	A0A0H2XHU0_STAA3	nirB	Nitrite reductase [NAD(P)H], large subunit
VGMELFYQEGPQLINEIK	K	E	18	2, 3	1	199	0	3M(15.9949)		sp|Q2FHN4|PYRF_STAA3	Q2FHN4	PYRF_STAA3	pyrF	Orotidine 5'-phosphate decarboxylase
VGMELFYQEGPQLINEIKER	K	G	20	3	1	29	0	3M(15.9949)		sp|Q2FHN4|PYRF_STAA3	Q2FHN4	PYRF_STAA3	pyrF	Orotidine 5'-phosphate decarboxylase
VGMEMDR	R	S	7	2	0.9995	2	0			tr|A0A0H2XGZ8|A0A0H2XGZ8_STAA3	A0A0H2XGZ8	A0A0H2XGZ8_STAA3	uvrB	UvrABC system protein B
VGMEMDRSELLR	R	K	12	2, 3	1	3	0			tr|A0A0H2XGZ8|A0A0H2XGZ8_STAA3	A0A0H2XGZ8	A0A0H2XGZ8_STAA3	uvrB	UvrABC system protein B
VGMIEHLNHRPQDLSGGQK	K	Q	19	3	1	2	0			tr|A0A0H2XFK9|A0A0H2XFK9_STAA3	A0A0H2XFK9	A0A0H2XFK9_STAA3	SAUSA300_2617	Putative cobalt ABC transporter, ATP-binding protein
VGMIHGGLTPR	K	E	11	2, 3	1	4	0	3M(15.9949)		tr|A0A0H2XIF9|A0A0H2XIF9_STAA3	A0A0H2XIF9	A0A0H2XIF9_STAA3	cshB	DEAD-box ATP-dependent RNA helicase CshB
VGMNIEDGPVLVR	K	G	13	2	1	330	0	3M(15.9949)		tr|A0A0H2XF07|A0A0H2XF07_STAA3	A0A0H2XF07	A0A0H2XF07_STAA3	SAUSA300_2317	Putative zinc-binding dehydrogenase
VGMNVQPK	K	Q	8	2	1	11	0	3M(15.9949)		tr|A0A0H2XI24|A0A0H2XI24_STAA3	A0A0H2XI24	A0A0H2XI24_STAA3	pepS	Aminopeptidase PepS
VGNALPLQNIPVGTVVHNIELK	K	P	22	3	1	5	0			sp|Q2FEP2|RL2_STAA3	Q2FEP2	RL2_STAA3	rplB	50S ribosomal protein L2
VGNALPLQNIPVGTVVHNIELKPGK	K	G	25	3, 4	1	65	0			sp|Q2FEP2|RL2_STAA3	Q2FEP2	RL2_STAA3	rplB	50S ribosomal protein L2
VGNALQLLDTPGILWPK	K	F	17	2, 3	1	80	0			tr|A0A0H2XK72|A0A0H2XK72_STAA3	A0A0H2XK72	A0A0H2XK72_STAA3	SAUSA300_1136	Ribosome biogenesis GTPase A
VGNALQLLDTPGILWPKFEDEEVGK	K	K	25	3	0.9996	1	0			tr|A0A0H2XK72|A0A0H2XK72_STAA3	A0A0H2XK72	A0A0H2XK72_STAA3	SAUSA300_1136	Ribosome biogenesis GTPase A
VGNDFSSVK	K	Y	9	2	1	30	0			tr|A0A0H2XDY4|A0A0H2XDY4_STAA3	A0A0H2XDY4	A0A0H2XDY4_STAA3	SAUSA300_1908	Uncharacterized protein
VGNDGVITIEESNGLNTELEVVEGMQFDR	K	G	29	3	1	3	0			sp|Q2FF95|CH60_STAA3	Q2FF95	CH60_STAA3	groEL	Chaperonin GroEL
VGNDTAMEMSR	K	R	11	2	1	877	0	7M(15.9949), 9M(15.9949)		tr|A0A0H2XFQ3|A0A0H2XFQ3_STAA3	A0A0H2XFQ3	A0A0H2XFQ3_STAA3	cysK	Cysteine synthase
VGNDTAMEMSRR	K	V	12	2, 3	1	9	0	7M(15.9949)		tr|A0A0H2XFQ3|A0A0H2XFQ3_STAA3	A0A0H2XFQ3	A0A0H2XFQ3_STAA3	cysK	Cysteine synthase
VGNFNENHGR	K	E	10	2	1	2	0			sp|Q2FIR0|NRDI_STAA3	Q2FIR0	NRDI_STAA3	nrdI	Protein NrdI
VGNFVEIK	K	K	8	2	1	30	0			sp|Q2FJE2|GLMU_STAA3	Q2FJE2	GLMU_STAA3	glmU	Bifunctional protein GlmU
VGNFVEIKK	K	A	9	2	0.9999	2	0			sp|Q2FJE2|GLMU_STAA3	Q2FJE2	GLMU_STAA3	glmU	Bifunctional protein GlmU
VGNGYCIANLK	K	E	11	2	1	9	0	6C(57.0214)		tr|A0A0H2XKK1|A0A0H2XKK1_STAA3	A0A0H2XKK1	A0A0H2XKK1_STAA3	SAUSA300_1852	Putative ABC transporter, ATP-binding protein
VGNGYCIANLKEDK	K	W	14	2, 3	1	23	0	6C(57.0214)		tr|A0A0H2XKK1|A0A0H2XKK1_STAA3	A0A0H2XKK1	A0A0H2XKK1_STAA3	SAUSA300_1852	Putative ABC transporter, ATP-binding protein
VGNLTNPYNGR	R	W	11	2	1	14	0			tr|A0A0H2XH05|A0A0H2XH05_STAA3	A0A0H2XH05	A0A0H2XH05_STAA3	SAUSA300_0181	Acyl-CoA synthetase
VGNPQDEATQMGSQTGK	K	D	17	2	1	175	0	11M(15.9949)		sp|Q2FK94|ALDA_STAA3	Q2FK94	ALDA_STAA3	aldA	Putative aldehyde dehydrogenase AldA
VGNPQDEATQMGSQTGKDQLDK	K	I	22	3	1	208	0	11M(15.9949)		sp|Q2FK94|ALDA_STAA3	Q2FK94	ALDA_STAA3	aldA	Putative aldehyde dehydrogenase AldA
VGNPREDGTQVGPIISK	R	K	17	2, 3	1	17	0			sp|Q2FF06|ALDH_STAA3	Q2FF06	ALDH_STAA3	SAUSA300_2076	Putative aldehyde dehydrogenase
VGNVLASHGLSK	K	G	12	2, 3	1	5	0			tr|A0A0H2XHR6|A0A0H2XHR6_STAA3	A0A0H2XHR6	A0A0H2XHR6_STAA3	SAUSA300_2542	Acyl-CoA synthetase
VGNVLASHGLSKGDK	K	V	15	3	1	1	0			tr|A0A0H2XHR6|A0A0H2XHR6_STAA3	A0A0H2XHR6	A0A0H2XHR6_STAA3	SAUSA300_2542	Acyl-CoA synthetase
VGNVNFISR	K	L	9	2	1	19	0			tr|A0A0H2XHU3|A0A0H2XHU3_STAA3	A0A0H2XHU3	A0A0H2XHU3_STAA3	dnaN	Beta sliding clamp
VGPEVLTGSTR	K	L	11	2	1	38	0			sp|Q2FK71|MURQ_STAA3	Q2FK71	MURQ_STAA3	murQ	N-acetylmuramic acid 6-phosphate etherase
VGPFAQLRPGAQLGADVK	K	V	18	2, 3	1	6	0			sp|Q2FJE2|GLMU_STAA3	Q2FJE2	GLMU_STAA3	glmU	Bifunctional protein GlmU
VGPFEVESK	R	L	9	2	1	52	0			tr|A0A0H2XH26|A0A0H2XH26_STAA3	A0A0H2XH26	A0A0H2XH26_STAA3	acsA	Acyl-CoA synthetase
VGPLADVLEGAK	K	R	12	2	1	51	0			sp|Q2FDR1|PANC_STAA3	Q2FDR1	PANC_STAA3	panC	Pantothenate synthetase
VGPLETTVQGNMNECLILIQSLNER	R	M	25	3	1	29	0	12M(15.9949), 15C(57.0214)		tr|A0A0H2XG57|A0A0H2XG57_STAA3	A0A0H2XG57	A0A0H2XG57_STAA3	SAUSA300_1184	Uncharacterized protein
VGPQDKPLHDVVIESIDVEE	K	-	20	2, 3	1	217	0			sp|Q2FIC1|PPI1_STAA3	Q2FIC1	PPI1_STAA3	SAUSA300_0857	Putative peptidyl-prolyl cis-trans isomerase
VGQFVTGPWNINEYQETFGK	K	D	20	2	1	22	0			tr|A0A0H2XEQ7|A0A0H2XEQ7_STAA3	A0A0H2XEQ7	A0A0H2XEQ7_STAA3	SAUSA300_0209	Maltodextrin-binding protein
VGQGVDILCK	K	V	10	2	1	53	0	9C(57.0214)		sp|Q2FJC0|PDXT_STAA3	Q2FJC0	PDXT_STAA3	pdxT	Pyridoxal 5'-phosphate synthase subunit PdxT
VGQLFENIR	K	E	9	2	1	3	0			tr|A0A0H2XET2|A0A0H2XET2_STAA3	A0A0H2XET2	A0A0H2XET2_STAA3	SAUSA300_1948	Phi77 ORF069-like protein	SAUSA300_1416	tr|A0A0H2XJ19|A0A0H2XJ19_STAA3
VGQSSDFDK	R	L	9	2	1	45	0			sp|Q2FER5|RPOA_STAA3	Q2FER5	RPOA_STAA3	rpoA	DNA-directed RNA polymerase subunit alpha
VGQSSDFDKLTLDVWTNGSITPQESVSLAAK	R	I	31	3	1	108	0			sp|Q2FER5|RPOA_STAA3	Q2FER5	RPOA_STAA3	rpoA	DNA-directed RNA polymerase subunit alpha
VGSDLENNK	K	S	9	2	1	20	0			tr|A0A0H2XF90|A0A0H2XF90_STAA3	A0A0H2XF90	A0A0H2XF90_STAA3	SAUSA300_1470	Geranyltranstransferase
VGSDLENNKSTYVSLLGK	K	D	18	3	1	2	0			tr|A0A0H2XF90|A0A0H2XF90_STAA3	A0A0H2XF90	A0A0H2XF90_STAA3	SAUSA300_1470	Geranyltranstransferase
VGSFDAGYGSGYLAR	K	I	15	2	1	364	0			tr|A0A0H2XH50|A0A0H2XH50_STAA3	A0A0H2XH50	A0A0H2XH50_STAA3	menB	1,4-dihydroxy-2-naphthoyl-CoA synthase
VGSGGIMLPNHAPLIVAEQFGTMATLFPNR	R	V	30	3	1	5	0	7M(15.9949)		tr|A0A0H2XF54|A0A0H2XF54_STAA3	A0A0H2XF54	A0A0H2XF54_STAA3	SAUSA300_1580	Bacterial luciferase family protein
VGSGIVMLMQGYEK	R	L	14	2	1	14	0	7M(15.9949), 9M(15.9949)		tr|A0A0H2XK77|A0A0H2XK77_STAA3	A0A0H2XK77	A0A0H2XK77_STAA3	SAUSA300_0692	Uncharacterized protein
VGSGTYVNDYLNEAHITNK	K	W	19	3	0.9976	1	0			sp|Q2FKF1|NORG_STAA3	Q2FKF1	NORG_STAA3	norG	HTH-type transcriptional regulator NorG
VGSLIETPATYNHLSAQDNLK	K	I	21	2, 3	1	93	0			tr|A0A0H2XGC6|A0A0H2XGC6_STAA3	A0A0H2XGC6	A0A0H2XGC6_STAA3	epiF	Lantibiotic epidermin immunity protein F
VGSVTLTSTK	K	D	10	2	1	23	0			tr|A0A0H2XHQ2|A0A0H2XHQ2_STAA3	A0A0H2XHQ2	A0A0H2XHQ2_STAA3	trxB	Thioredoxin reductase
VGTDIFLCTPDNVEVAGSITDHIENMEHSFD	R	-	31	3	1	2	0	8C(57.0214)		sp|Q2FHP8|SEPF_STAA3	Q2FHP8	SEPF_STAA3	sepF	Cell division protein SepF
VGTFDTELVEEFFR	K	A	14	2	1	1	0			sp|Q2FDI5|HIS7_STAA3	Q2FDI5	HIS7_STAA3	hisB	Imidazoleglycerol-phosphate dehydratase
VGTGGLGGEIHLMPVETEMTMPEYGAVDQVEFETK	K	D	35	3, 4	1	43	0	13M(15.9949), 19M(15.9949), 21M(15.9949)		tr|A0A0H2XH40|A0A0H2XH40_STAA3	A0A0H2XH40	A0A0H2XH40_STAA3	SAUSA300_1304	Uncharacterized protein
VGTHHFK	K	L	7	2	0.9996	1	0			tr|A0A0H2XK78|A0A0H2XK78_STAA3	A0A0H2XK78	A0A0H2XK78_STAA3	SAUSA300_0208	Putative maltose ABC transporter, ATP-binding protein
VGTIAGCYVTEGK	K	I	13	2	1	214	0	7C(57.0214)		sp|Q2FHG9|IF2_STAA3	Q2FHG9	IF2_STAA3	infB	Translation initiation factor IF-2
VGTMTPK	R	K	7	2	1	8	0	4M(15.9949)		sp|Q2FJ95|RS12_STAA3	Q2FJ95	RS12_STAA3	rpsL	30S ribosomal protein S12
VGTQTMNDIMYR	R	A	12	2	1	54	0	10M(15.9949), 6M(15.9949)		tr|A0A0H2XFB6|A0A0H2XFB6_STAA3	A0A0H2XFB6	A0A0H2XFB6_STAA3	SAUSA300_0226	3-hydroxyacyl-CoA dehydrogenase
VGTTVLDGSVR	K	N	11	2	1	172	0			sp|Q2FF21|ATPD_STAA3	Q2FF21	ATPD_STAA3	atpH	ATP synthase subunit delta
VGTTVLDGSVRNDLVQLQR	K	K	19	3	1	2	0			sp|Q2FF21|ATPD_STAA3	Q2FF21	ATPD_STAA3	atpH	ATP synthase subunit delta
VGVDVISQSEGSDPAAVMYDAINAAK	R	N	26	2, 3	1	61	0	18M(15.9949)		tr|A0A0H2XJ83|A0A0H2XJ83_STAA3	A0A0H2XJ83	A0A0H2XJ83_STAA3	ftsY	Signal recognition particle receptor FtsY
VGVGGVPAFISIQK	K	E	14	2	1	2	0			tr|A0A0H2XIT5|A0A0H2XIT5_STAA3	A0A0H2XIT5	A0A0H2XIT5_STAA3	treP	PTS system, trehalose-specific IIBC component
VGVIGVGGIAQDR	K	H	13	2	1	16	0			tr|A0A0H2XGR9|A0A0H2XGR9_STAA3	A0A0H2XGR9	A0A0H2XGR9_STAA3	SAUSA300_0213	Oxidoreductase, Gfo/Idh/MocA family
VGVITINK	K	F	8	2	0.9999	1	0			tr|A0A0H2XGW3|A0A0H2XGW3_STAA3	A0A0H2XGW3	A0A0H2XGW3_STAA3	ctpA	Probable CtpA-like serine protease
VGVLSTAYNNKPNSR	K	Y	15	2, 3	1	35	0			tr|A0A0H2XJH3|A0A0H2XJH3_STAA3	A0A0H2XJH3	A0A0H2XJH3_STAA3	SAUSA300_2327	Uncharacterized protein
VGVMFGNPETTPGGR	K	A	15	2	1	718	0	4M(15.9949)		tr|A0A0H2XFW9|A0A0H2XFW9_STAA3	A0A0H2XFW9	A0A0H2XFW9_STAA3	recA	Protein RecA
VGVQNNAMTITLTK	K	Q	14	2	1	4	0	8M(15.9949)		sp|Q2FJD8|MFD_STAA3	Q2FJD8	MFD_STAA3	mfd	Transcription-repair-coupling factor
VGWFDSVVLR	R	H	10	2	1	42	0			tr|A0A0H2XG07|A0A0H2XG07_STAA3	A0A0H2XG07	A0A0H2XG07_STAA3	purA	Adenylosuccinate synthetase
VGYFLAK	K	I	7	2	0.9997	4	0			tr|A0A0H2XHT5|A0A0H2XHT5_STAA3	A0A0H2XHT5	A0A0H2XHT5_STAA3	SAUSA300_1084	Uncharacterized protein
VGYHCAQGYFGVTPDLTCLGK	R	V	21	2, 3	1	29	0	18C(57.0214), 5C(57.0214)		sp|Q2FG69|GSA1_STAA3	Q2FG69	GSA1_STAA3	hemL1	Glutamate-1-semialdehyde 2,1-aminomutase 1
VGYHPTWKMVLGLFPK	R	E	16	3	0.9972	1	0			sp|Q2FKB7|PHNC_STAA3	Q2FKB7	PHNC_STAA3	phnC	Phosphonates import ATP-binding protein PhnC
VGYLGTNIPIDHCYECDYDGDFEATEK	K	G	27	3	1	10	0	13C(57.0214), 16C(57.0214)		tr|A0A0H2XG23|A0A0H2XG23_STAA3	A0A0H2XG23	A0A0H2XG23_STAA3	nrdD	Anaerobic ribonucleotide reductase, large subunit
VGYPVAMENGAEEVK	K	K	15	2	1	31	0	7M(15.9949)		tr|A0A0H2XEE1|A0A0H2XEE1_STAA3	A0A0H2XEE1	A0A0H2XEE1_STAA3	SAUSA300_0544	Hydrolase, haloacid dehalogenase-like family
VGYPVAMENGAEEVKK	K	I	16	2, 3	1	237	0	7M(15.9949)		tr|A0A0H2XEE1|A0A0H2XEE1_STAA3	A0A0H2XEE1	A0A0H2XEE1_STAA3	SAUSA300_0544	Hydrolase, haloacid dehalogenase-like family
VGYSAETVR	K	Q	9	2	1	14	0			tr|A0A0H2XFV4|A0A0H2XFV4_STAA3	A0A0H2XFV4	A0A0H2XFV4_STAA3	SAUSA300_2103	ABC transporter, ATP-binding protein
VGYVVASEHAIEK	R	W	13	2, 3	1	22	0			sp|Q2FIR7|HIS8_STAA3	Q2FIR7	HIS8_STAA3	hisC	Histidinol-phosphate aminotransferase
VGYYYSGK	R	S	8	2	1	8	0			tr|A0A0H2XEM9|A0A0H2XEM9_STAA3	A0A0H2XEM9	A0A0H2XEM9_STAA3	SAUSA300_1524	CBS domain pair protein
VHADYPR	K	E	7	2	1	5	0			tr|A0A0H2XG19|A0A0H2XG19_STAA3	A0A0H2XG19	A0A0H2XG19_STAA3	pbp4	Penicillin-binding protein 4
VHALHSGITLIK	K	D	12	2, 3	1	2	0			sp|Q2FJD8|MFD_STAA3	Q2FJD8	MFD_STAA3	mfd	Transcription-repair-coupling factor
VHALHSGITLIKDK	K	G	14	3	1	1	0			sp|Q2FJD8|MFD_STAA3	Q2FJD8	MFD_STAA3	mfd	Transcription-repair-coupling factor
VHDDFNENDLVLGEYAATVIGMEILR	R	E	26	3	1	145	0	22M(15.9949)		sp|Q2FHI3|CODY_STAA3	Q2FHI3	CODY_STAA3	codY	GTP-sensing transcriptional pleiotropic repressor CodY
VHDDFNENDLVLGEYAATVIGMEILREK	R	H	28	4	1	1	0			sp|Q2FHI3|CODY_STAA3	Q2FHI3	CODY_STAA3	codY	GTP-sensing transcriptional pleiotropic repressor CodY
VHDGEFYALPQSPQLFK	R	Q	17	2, 3	1	150	0			sp|Q2FG97|SYD_STAA3	Q2FG97	SYD_STAA3	aspS	Aspartate--tRNA ligase
VHDKDGGFR	K	G	9	2	0.9998	1	0			tr|A0A0H2XIN9|A0A0H2XIN9_STAA3	A0A0H2XIN9	A0A0H2XIN9_STAA3	SAUSA300_1252	Amino acid carrier protein
VHDSFISSDEER	R	-	12	2, 3	1	84	0			sp|Q2FI70|NADK_STAA3	Q2FI70	NADK_STAA3	nadK	NAD kinase
VHDVDPEELR	K	K	10	2, 3	1	41	0			tr|A0A0H2XJK0|A0A0H2XJK0_STAA3	A0A0H2XJK0	A0A0H2XJK0_STAA3	SAUSA300_1916	Aminotransferase
VHDVDPEELRK	K	H	11	2, 3	1	27	0			tr|A0A0H2XJK0|A0A0H2XJK0_STAA3	A0A0H2XJK0	A0A0H2XJK0_STAA3	SAUSA300_1916	Aminotransferase
VHEAASAVDEK	R	D	11	2	1	2	0			tr|A0A0H2XJV6|A0A0H2XJV6_STAA3	A0A0H2XJV6	A0A0H2XJV6_STAA3	narH	Respiratory nitrate reductase, beta subunit
VHEAASAVDEKDLYEK	R	Q	16	2, 3, 4	1	32	0			tr|A0A0H2XJV6|A0A0H2XJV6_STAA3	A0A0H2XJV6	A0A0H2XJV6_STAA3	narH	Respiratory nitrate reductase, beta subunit
VHEFLHELNR	R	Q	10	2, 3	1	20	0			tr|A0A0H2XEH0|A0A0H2XEH0_STAA3	A0A0H2XEH0	A0A0H2XEH0_STAA3	treC	Alpha,alpha-phosphotrehalase
VHEQHTTNVK	K	V	10	2, 3	1	2	0			tr|A0A0H2XHM3|A0A0H2XHM3_STAA3	A0A0H2XHM3	A0A0H2XHM3_STAA3	opuCa	Glycine betaine/carnitine/choline ABC transporter ATP-binding protein
VHETDTGSPEVQIAVLTAEINAVNEHLR	R	T	28	3, 4	1	1213	0			sp|Q2FHG5|RS15_STAA3	Q2FHG5	RS15_STAA3	rpsO	30S ribosomal protein S15
VHFSEMNENLSAYAIGNHK	R	H	19	3	1	1	0			sp|Q2FK78|ARGC_STAA3	Q2FK78	ARGC_STAA3	argC	N-acetyl-gamma-glutamyl-phosphate reductase
VHFSNIDIAIDK	K	G	12	2	1	8	0			sp|Q2FJ79|SDRC_STAA3	Q2FJ79	SDRC_STAA3	sdrC	Serine-aspartate repeat-containing protein C
VHGGAMLK	R	E	8	2	0.9998	2	0			tr|A0A0H2XH29|A0A0H2XH29_STAA3	A0A0H2XH29	A0A0H2XH29_STAA3	SAUSA300_0683	Lactose phosphotransferase system repressor
VHGGAMLKENR	R	M	11	2, 3	1	3	0			tr|A0A0H2XH29|A0A0H2XH29_STAA3	A0A0H2XH29	A0A0H2XH29_STAA3	SAUSA300_0683	Lactose phosphotransferase system repressor
VHGMENLR	K	V	8	2	1	2	0			sp|Q2FDP9|BETA_STAA3	Q2FDP9	BETA_STAA3	betA	Oxygen-dependent choline dehydrogenase
VHGPNHPYLVELK	K	E	13	2, 3	1	8	0			sp|Q2FK11|SCDA_STAA3	Q2FK11	SCDA_STAA3	scdA	Iron-sulfur cluster repair protein ScdA
VHGVILDGGK	R	A	10	2	1	7	0			tr|A0A0H2XJH8|A0A0H2XJH8_STAA3	A0A0H2XJH8	A0A0H2XJH8_STAA3	SAUSA300_2087	Peptidase M20 domain-containing protein 2
VHHPNEILECILIEAPDLK	R	N	19	2, 3, 4	1	50	0	10C(57.0214)		tr|A0A0H2XFX5|A0A0H2XFX5_STAA3	A0A0H2XFX5	A0A0H2XFX5_STAA3	SAUSA300_2140	Uncharacterized protein
VHIEATIYVER	R	D	11	2, 3	1	29	0			sp|Q2FGF6|ERA_STAA3	Q2FGF6	ERA_STAA3	era	GTPase Era
VHIGVVFK	K	I	8	2, 3	1	5	0			tr|A0A0H2XGI9|A0A0H2XGI9_STAA3	A0A0H2XGI9	A0A0H2XGI9_STAA3	SAUSA300_1624	MutT/nudix family protein
VHIKEDK	K	Y	7	2	0.9985	1	0			tr|A0A0H2XHW3|A0A0H2XHW3_STAA3	A0A0H2XHW3	A0A0H2XHW3_STAA3	SAUSA300_0027	Uncharacterized protein
VHINVIEIK	K	K	9	2, 3	1	127	0			sp|Q2FEP5|RS3_STAA3	Q2FEP5	RS3_STAA3	rpsC	30S ribosomal protein S3
VHINVIEIKK	K	V	10	2, 3	1	3	0			sp|Q2FEP5|RS3_STAA3	Q2FEP5	RS3_STAA3	rpsC	30S ribosomal protein S3
VHIVVPQINYNHR	K	Y	13	3	1	6	0			sp|Q2FHV1|ISDA_STAA3	Q2FHV1	ISDA_STAA3	isdA	Iron-regulated surface determinant protein A
VHLAEIGHPVIGDPLYGDSTLR	R	Q	22	2, 3, 4	1	103	0			tr|A0A0H2XGV5|A0A0H2XGV5_STAA3	A0A0H2XGV5	A0A0H2XGV5_STAA3	SAUSA300_1800	Ribosomal large subunit pseudouridine synthase, RluD subfamily
VHLETDVLFK	K	Y	10	2	1	18	0			tr|A0A0H2XJ08|A0A0H2XJ08_STAA3	A0A0H2XJ08	A0A0H2XJ08_STAA3	ribE	Riboflavin synthase, alpha subunit
VHLIVMDSVGIGEAPDAADFKDEGSHTLR	R	H	29	3, 4, 5	1	192	0	6M(15.9949)		sp|Q2FKC0|DEOB_STAA3	Q2FKC0	DEOB_STAA3	deoB	Phosphopentomutase
VHLKPSVQLIANVVQTK	K	T	17	3, 4	1	4	0			sp|Q2FF55|ALR_STAA3	Q2FF55	ALR_STAA3	alr	Alanine racemase
VHLPGVGENFEDHLEVYIQHK	R	C	21	3, 4, 5	1	79	0			sp|Q2FDP9|BETA_STAA3	Q2FDP9	BETA_STAA3	betA	Oxygen-dependent choline dehydrogenase
VHLVGHSMGGQTIR	K	Q	14	2, 3	1	47	0	8M(15.9949)		tr|A0A0H2XG41|A0A0H2XG41_STAA3	A0A0H2XG41	A0A0H2XG41_STAA3	lip	Triacylglycerol lipase	SAUSA300_0320	tr|A0A0H2XI72|A0A0H2XI72_STAA3
VHMTSLR	R	Q	7	2	0.9978	1	0			tr|A0A0H2XG89|A0A0H2XG89_STAA3	A0A0H2XG89	A0A0H2XG89_STAA3	kdpE	DNA-binding response regulator, KdpE
VHNDEVAK	K	C	8	2	1	4	0			sp|Q2FG66|HEM3_STAA3	Q2FG66	HEM3_STAA3	hemC	Porphobilinogen deaminase
VHNGEIIDK	K	F	9	2	1	7	0			sp|Q2FHH4|DPO3_STAA3	Q2FHH4	DPO3_STAA3	polC	DNA polymerase III PolC-type
VHNGEIIDKFER	K	F	12	2, 3, 4	1	13	0			sp|Q2FHH4|DPO3_STAA3	Q2FHH4	DPO3_STAA3	polC	DNA polymerase III PolC-type
VHNIITTLSEK	K	L	11	2	1	63	0			tr|A0A0H2XGZ9|A0A0H2XGZ9_STAA3	A0A0H2XGZ9	A0A0H2XGZ9_STAA3	purS	Phosphoribosylformylglycinamidine synthase subunit PurS
VHNVELNAK	R	L	9	2, 3	1	10	0			tr|A0A0H2XK99|A0A0H2XK99_STAA3	A0A0H2XK99	A0A0H2XK99_STAA3	folP	Dihydropteroate synthase
VHPNSNIGQIK	R	M	11	2	1	6	0			tr|A0A0H2XES4|A0A0H2XES4_STAA3	A0A0H2XES4	A0A0H2XES4_STAA3	SAUSA300_0716	Ribonucleoside-diphosphate reductase
VHQFNGPVK	K	N	9	2	1	5	0			tr|A0A0H2XFY1|A0A0H2XFY1_STAA3	A0A0H2XFY1	A0A0H2XFY1_STAA3	msrR	Peptide methionine sulfoxide reductase regulator MsrR
VHQFNGPVKNDGK	K	I	13	3	1	2	0			tr|A0A0H2XFY1|A0A0H2XFY1_STAA3	A0A0H2XFY1	A0A0H2XFY1_STAA3	msrR	Peptide methionine sulfoxide reductase regulator MsrR
VHQFSGLLVDYCEQVGAK	K	T	18	2, 3	1	33	0	12C(57.0214)		sp|Q2FHV6|COAD_STAA3	Q2FHV6	COAD_STAA3	coaD	Phosphopantetheine adenylyltransferase
VHQLAVQLHLEGFLNKYPSEISGGQK	R	Q	26	4, 5	1	2	0			tr|A0A0H2XI53|A0A0H2XI53_STAA3	A0A0H2XI53	A0A0H2XI53_STAA3	SAUSA300_2557	Putative hemin import ATP-binding protein HrtA
VHQLISESIVDVCR	R	G	14	2, 3	1	48	0	13C(57.0214)		tr|A0A0H2XFM2|A0A0H2XFM2_STAA3	A0A0H2XFM2	A0A0H2XFM2_STAA3	SAUSA300_1359	Polyprenyl synthetase
VHTGDDVFVPTIDEK	K	S	15	2, 3	1	159	0			tr|A0A0H2XGV5|A0A0H2XGV5_STAA3	A0A0H2XGV5	A0A0H2XGV5_STAA3	SAUSA300_1800	Ribosomal large subunit pseudouridine synthase, RluD subfamily
VHTIMSNPLNIELYVK	R	Q	16	2, 3	1	52	0	5M(15.9949)		sp|Q2FG29|DHA2_STAA3	Q2FG29	DHA2_STAA3	ald2	Alanine dehydrogenase 2
VHTNIFDQDEFIRPDTTMEALAK	K	L	23	3, 4	1	46	0	18M(15.9949)		tr|A0A0H2XKL6|A0A0H2XKL6_STAA3	A0A0H2XKL6	A0A0H2XKL6_STAA3	SAUSA300_0225	Acetoacetyl-CoA thiolase
VHTSMSTQEIEK	K	T	12	2	1	3	0	5M(15.9949)		tr|A0A0H2XGH8|A0A0H2XGH8_STAA3	A0A0H2XGH8	A0A0H2XGH8_STAA3	SAUSA300_2408	Oligopeptide ABC transporter, ATP-binding protein
VHVFDHPLIQHK	K	L	12	2, 3, 4	1	23	0			sp|Q2FF16|UPP_STAA3	Q2FF16	UPP_STAA3	upp	Uracil phosphoribosyltransferase
VHVHTEYPGK	K	V	10	2, 3	1	11	0			sp|Q2FHL2|Y1119_STAA3	Q2FHL2	Y1119_STAA3	SAUSA300_1119	Uncharacterized protein SAUSA300_1119
VHVLQNNFDDK	K	K	11	2	1	2	0			tr|A0A0H2XI06|A0A0H2XI06_STAA3	A0A0H2XI06	A0A0H2XI06_STAA3	SAUSA300_1554	Uncharacterized protein
VHVLQNNFDDKK	K	E	12	2, 3	1	18	0			tr|A0A0H2XI06|A0A0H2XI06_STAA3	A0A0H2XI06	A0A0H2XI06_STAA3	SAUSA300_1554	Uncharacterized protein
VHVMYAGK	K	V	8	2	1	5	0	4M(15.9949)		tr|A0A0H2XG15|A0A0H2XG15_STAA3	A0A0H2XG15	A0A0H2XG15_STAA3	sufC	FeS assembly ATPase SufC
VHVSLSGEDGGINLFPFEIYEPR	K	F	23	3	1	2	0			tr|A0A0H2XGR9|A0A0H2XGR9_STAA3	A0A0H2XGR9	A0A0H2XGR9_STAA3	SAUSA300_0213	Oxidoreductase, Gfo/Idh/MocA family
VHYAGICGTDIHTYEGHYK	K	V	19	4	1	1	0	7C(57.0214)		tr|A0A0H2XGC2|A0A0H2XGC2_STAA3	A0A0H2XGC2	A0A0H2XGC2_STAA3	gutB	Alcohol dehydrogenase
VHYETFIPR	R	L	9	2, 3	1	15	0			tr|A0A0H2XKK6|A0A0H2XKK6_STAA3	A0A0H2XKK6	A0A0H2XKK6_STAA3	SAUSA300_0234	Nitric oxide dioxygenase
VHYPNYFYANILSNVIGSEK	K	K	20	3	1	1	0			tr|A0A0H2XJJ3|A0A0H2XJJ3_STAA3	A0A0H2XJJ3	A0A0H2XJJ3_STAA3	dnaE	DNA polymerase III subunit alpha
VHYQMGLNHFVAAR	R	D	14	2, 3, 4	1	20	0	5M(15.9949)		sp|Q2FF06|ALDH_STAA3	Q2FF06	ALDH_STAA3	SAUSA300_2076	Putative aldehyde dehydrogenase
VHYSGINYK	K	D	9	2, 3	1	4	0			tr|A0A0H2XF07|A0A0H2XF07_STAA3	A0A0H2XF07	A0A0H2XF07_STAA3	SAUSA300_2317	Putative zinc-binding dehydrogenase
VHYSGINYKDALATQDHNAVVK	K	S	22	3	1	1	0			tr|A0A0H2XF07|A0A0H2XF07_STAA3	A0A0H2XF07	A0A0H2XF07_STAA3	SAUSA300_2317	Putative zinc-binding dehydrogenase
VIAASLFSK	K	I	9	2	1	15	0			tr|A0A0H2XHG6|A0A0H2XHG6_STAA3	A0A0H2XHG6	A0A0H2XHG6_STAA3	femB	Methicillin resistance protein FemB
VIAATHDIELAELLK	R	Q	15	2, 3	1	94	0			tr|A0A0H2XER5|A0A0H2XER5_STAA3	A0A0H2XER5	A0A0H2XER5_STAA3	SAUSA300_2001	DNA mismatch repair protein-like protein
VIADHIR	K	T	7	2	0.9999	4	0			sp|Q2FGA8|SYA_STAA3	Q2FGA8	SYA_STAA3	alaS	Alanine--tRNA ligase
VIAEAIER	K	E	8	2	1	99	0			sp|Q2FF15|GLYA_STAA3	Q2FF15	GLYA_STAA3	glyA	Serine hydroxymethyltransferase
VIAEAIEREFQR	K	Q	12	2	0.9978	1	0			sp|Q2FF15|GLYA_STAA3	Q2FF15	GLYA_STAA3	glyA	Serine hydroxymethyltransferase
VIAEGNVITPDMYK	K	R	14	2	1	93	0	12M(15.9949)		sp|Q2FJU6|NANE_STAA3	Q2FJU6	NANE_STAA3	nanE	Putative N-acetylmannosamine-6-phosphate 2-epimerase
VIAEMGGK	R	D	8	2	0.9997	3	0			sp|Q2FDV3|ROCA_STAA3	Q2FDV3	ROCA_STAA3	rocA	1-pyrroline-5-carboxylate dehydrogenase
VIAEMGGKDAIVVDENIDTDMAAEAIVTSAFGFSGQK	R	C	37	3	1	4	0			sp|Q2FDV3|ROCA_STAA3	Q2FDV3	ROCA_STAA3	rocA	1-pyrroline-5-carboxylate dehydrogenase
VIAGCGNIYACEALFR	K	A	16	2	1	8	0	11C(57.0214), 5C(57.0214)		tr|A0A0H2XHT1|A0A0H2XHT1_STAA3	A0A0H2XHT1	A0A0H2XHT1_STAA3	mutM	DNA-(apurinic or apyrimidinic site) lyase MutM
VIAGPAKK	R	S	8	2	1	1	0			tr|A0A0H2XGW5|A0A0H2XGW5_STAA3	A0A0H2XGW5	A0A0H2XGW5_STAA3	ftsH	ATP-dependent zinc metalloprotease FtsH
VIAHLPNFESDTDTFVATYR	R	L	20	2, 3	1	180	0			tr|A0A0H2XK60|A0A0H2XK60_STAA3	A0A0H2XK60	A0A0H2XK60_STAA3	SAUSA300_0664	Uncharacterized protein
VIAIDGFGASAPGDLVVEK	K	Y	19	2, 3	1	414	0			tr|A0A0H2XIH6|A0A0H2XIH6_STAA3	A0A0H2XIH6	A0A0H2XIH6_STAA3	tkt	Transketolase
VIAIDGFGASAPGDLVVEKYGFTK	K	E	24	3	1	2	0			tr|A0A0H2XIH6|A0A0H2XIH6_STAA3	A0A0H2XIH6	A0A0H2XIH6_STAA3	tkt	Transketolase
VIAILETLDFK	K	V	11	2	1	7	0			tr|A0A0H2XDY8|A0A0H2XDY8_STAA3	A0A0H2XDY8	A0A0H2XDY8_STAA3	pheA	Prephenate dehydratase
VIALEEK	K	T	7	2	0.9988	2	0			sp|Q2FIN8|SECA1_STAA3	Q2FIN8	SECA1_STAA3	secA1	Protein translocase subunit SecA 1
VIAPFNGLISMIVPTK	K	H	16	2	1	5	0			tr|A0A0H2XE58|A0A0H2XE58_STAA3	A0A0H2XE58	A0A0H2XE58_STAA3	SAUSA300_0259	PTS system, IIA component
VIAPLIK	K	A	7	1, 2	0.9999	5	0			sp|Q2FGF0|FLOA_STAA3	Q2FGF0	FLOA_STAA3	floA	Flotillin-like protein FloA
VIAQNHMDVPTYNDFTEYDVLFDVFK	R	E	26	3	1	1	0			tr|A0A0H2XJ26|A0A0H2XJ26_STAA3	A0A0H2XJ26	A0A0H2XJ26_STAA3	SAUSA300_0197	Uncharacterized protein
VIAQSIAFMYEPGEGLANEETSLDFNSTGDRK	K	V	32	3	1	5	0			tr|A0A0H2XGM0|A0A0H2XGM0_STAA3	A0A0H2XGM0	A0A0H2XGM0_STAA3	SAUSA300_2387	NAD dependent epimerase/dehydratase family protein
VIASGEVNGDAYLVMTYLEEGASGSQR	R	Q	27	2, 3	1	6	0	15M(15.9949)		tr|A0A0H2XFW5|A0A0H2XFW5_STAA3	A0A0H2XFW5	A0A0H2XFW5_STAA3	SAUSA300_2525	Uncharacterized protein
VIASMGHVR	K	D	9	2	1	1	0			sp|Q2FHI8|TOP1_STAA3	Q2FHI8	TOP1_STAA3	topA	DNA topoisomerase 1
VIASTGKQDVSDQLLELGAK	K	E	20	2, 3	1	5	0			tr|A0A0H2XF07|A0A0H2XF07_STAA3	A0A0H2XF07	A0A0H2XF07_STAA3	SAUSA300_2317	Putative zinc-binding dehydrogenase
VIATLPK	K	K	7	2	1	8	0			sp|Q2FEQ0|RL24_STAA3	Q2FEQ0	RL24_STAA3	rplX	50S ribosomal protein L24
VIAVPQK	K	L	7	2	1	2	0			sp|Q2FFY0|SYL_STAA3	Q2FFY0	SYL_STAA3	leuS	Leucine--tRNA ligase
VIAVTGSNGK	K	T	10	2	1	5	0			tr|A0A0H2XJZ8|A0A0H2XJZ8_STAA3	A0A0H2XJZ8	A0A0H2XJZ8_STAA3	murF	UDP-N-acetylmuramoyl-tripeptide--D-alanyl-D-alanine ligase
VIAWYDNEWGYSNR	K	V	14	2	1	502	0			tr|A0A0H2XHW0|A0A0H2XHW0_STAA3	A0A0H2XHW0	A0A0H2XHW0_STAA3	gap	Glyceraldehyde-3-phosphate dehydrogenase
VIDAAVEK	R	A	8	1, 2	1	41	0			tr|A0A0H2XHS2|A0A0H2XHS2_STAA3	A0A0H2XHS2	A0A0H2XHS2_STAA3	icd	Isocitrate dehydrogenase [NADP]
VIDALSYYQFFILK	R	F	14	2	1	12	0			tr|A0A0H2XGG4|A0A0H2XGG4_STAA3	A0A0H2XGG4	A0A0H2XGG4_STAA3	SAUSA300_1224	Uncharacterized protein
VIDAYAADPDNFK	K	I	13	2	1	23	0			tr|A0A0H2XFW4|A0A0H2XFW4_STAA3	A0A0H2XFW4	A0A0H2XFW4_STAA3	SAUSA300_1569	Peptidase, U32 family
VIDDIFK	K	N	7	2	1	12	0			tr|A0A0H2XI35|A0A0H2XI35_STAA3	A0A0H2XI35	A0A0H2XI35_STAA3	SAUSA300_0938	Uncharacterized protein
VIDDIFKNYEQIEPTIEVENGNTK	K	L	24	3	1	3	0			tr|A0A0H2XI35|A0A0H2XI35_STAA3	A0A0H2XI35	A0A0H2XI35_STAA3	SAUSA300_0938	Uncharacterized protein
VIDDNLHLSAMYSGMIK	K	G	17	2, 3	1	77	0	11M(15.9949), 15M(15.9949)		sp|Q2FDE9|MNMG_STAA3	Q2FDE9	MNMG_STAA3	mnmG	tRNA uridine 5-carboxymethylaminomethyl modification enzyme MnmG
VIDDSIAQAMR	R	D	11	2	1	110	0	10M(15.9949)		sp|Q2FGX4|AROC_STAA3	Q2FGX4	AROC_STAA3	aroC	Chorismate synthase
VIDDSIVVVENIYR	R	R	14	2	1	14	0			tr|A0A0H2XER4|A0A0H2XER4_STAA3	A0A0H2XER4	A0A0H2XER4_STAA3	SAUSA300_2213	AcrB/AcrD/AcrF family protein
VIDDYHIPIITITSTR	K	D	16	2, 3	1	63	0			tr|A0A0H2XGJ6|A0A0H2XGJ6_STAA3	A0A0H2XGJ6	A0A0H2XGJ6_STAA3	SAUSA300_2264	Phosphosugar-binding transcriptional regulator, RpiR family
VIDEMASR	K	F	8	2	1	68	0	5M(15.9949)		tr|A0A0H2XDX1|A0A0H2XDX1_STAA3	A0A0H2XDX1	A0A0H2XDX1_STAA3	rpiA	Ribose-5-phosphate isomerase A
VIDFDDKVDNFDGYNSIEIDTGR	K	I	23	3	1	1	0			tr|A0A0H2XFX8|A0A0H2XFX8_STAA3	A0A0H2XFX8	A0A0H2XFX8_STAA3	SAUSA300_1213	Uncharacterized protein
VIDFFKDNK	K	R	9	2, 3	1	7	0			tr|A0A0H2XFE7|A0A0H2XFE7_STAA3	A0A0H2XFE7	A0A0H2XFE7_STAA3	SAUSA300_0939	Glycosyl transferase, group 1 family protein
VIDFIEHFGFSESDLEYLK	R	S	19	2, 3	1	45	0			tr|A0A0H2XI81|A0A0H2XI81_STAA3	A0A0H2XI81	A0A0H2XI81_STAA3	SAUSA300_1894	Nicotinate phosphoribosyltransferase
VIDFLQNEMGATNIR	K	F	15	2, 3	1	1333	0	9M(15.9949)		tr|A0A0H2XHS2|A0A0H2XHS2_STAA3	A0A0H2XHS2	A0A0H2XHS2_STAA3	icd	Isocitrate dehydrogenase [NADP]
VIDFLQNEMGATNIRFPETSGIGIK	K	P	25	3	1	21	0	9M(15.9949)		tr|A0A0H2XHS2|A0A0H2XHS2_STAA3	A0A0H2XHS2	A0A0H2XHS2_STAA3	icd	Isocitrate dehydrogenase [NADP]
VIDFQHVK	K	P	8	2	1	6	0			sp|Q2FGJ3|EFP_STAA3	Q2FGJ3	EFP_STAA3	efp	Elongation factor P
VIDGFFSSFK	K	Q	10	2	1	25	0			sp|Q2FHI8|TOP1_STAA3	Q2FHI8	TOP1_STAA3	topA	DNA topoisomerase 1
VIDHIGAGSVSDK	K	L	13	2, 3	1	53	0			tr|A0A0H2XF86|A0A0H2XF86_STAA3	A0A0H2XF86	A0A0H2XF86_STAA3	moeA	Molybdopterin molybdenumtransferase
VIDHIGAGSVSDKLVGDHEAVR	K	I	22	3, 4, 5	1	37	0			tr|A0A0H2XF86|A0A0H2XF86_STAA3	A0A0H2XF86	A0A0H2XF86_STAA3	moeA	Molybdopterin molybdenumtransferase
VIDHLNR	R	R	7	2	1	22	0			sp|Q2FF45|CSHA_STAA3	Q2FF45	CSHA_STAA3	cshA	DEAD-box ATP-dependent RNA helicase CshA
VIDHLNRR	R	T	8	2	0.9998	2	0			sp|Q2FF45|CSHA_STAA3	Q2FF45	CSHA_STAA3	cshA	DEAD-box ATP-dependent RNA helicase CshA
VIDIMNMFQNHTDITYTLNK	K	S	20	3	1	16	0	5M(15.9949), 7M(15.9949)		tr|A0A0H2XF08|A0A0H2XF08_STAA3	A0A0H2XF08	A0A0H2XF08_STAA3	SAUSA300_2269	Uncharacterized protein
VIDKLTNENYTIK	K	A	13	2, 3	1	105	0			sp|Q2FHD8|GLPD_STAA3	Q2FHD8	GLPD_STAA3	glpD	Aerobic glycerol-3-phosphate dehydrogenase
VIDLGNNITIK	K	D	11	2	1	26	0			tr|A0A0H2XI11|A0A0H2XI11_STAA3	A0A0H2XI11	A0A0H2XI11_STAA3	phoH	Phosphate starvation-induced protein, PhoH family
VIDLGNNITIKDVEAAIK	K	M	18	2, 3	1	8	0			tr|A0A0H2XI11|A0A0H2XI11_STAA3	A0A0H2XI11	A0A0H2XI11_STAA3	phoH	Phosphate starvation-induced protein, PhoH family
VIDLLRDNAK	K	F	10	3	0.9997	3	0			sp|Q2FG61|TIG_STAA3	Q2FG61	TIG_STAA3	tig	Trigger factor
VIDLNEYEEDQELLDLTFYDRK	K	A	22	3	1	4	0			tr|A0A0H2XHT6|A0A0H2XHT6_STAA3	A0A0H2XHT6	A0A0H2XHT6_STAA3	SAUSA300_0925	5' nucleotidase family protein
VIDNGDATAQQISDEK	R	H	16	2, 3	1	4	0			sp|Q2FH04|EBH_STAA3	Q2FH04	EBH_STAA3	ebh	Extracellular matrix-binding protein ebh
VIDPEGNDVTPEK	K	I	13	2	1	76	0			tr|A0A0H2XG55|A0A0H2XG55_STAA3	A0A0H2XG55	A0A0H2XG55_STAA3	SAUSA300_1238	UPF0291 protein SAUSA300_1238
VIDPEGNDVTPEKIK	K	E	15	3	0.9996	1	0			tr|A0A0H2XG55|A0A0H2XG55_STAA3	A0A0H2XG55	A0A0H2XG55_STAA3	SAUSA300_1238	UPF0291 protein SAUSA300_1238
VIDQHYK	K	E	7	2	0.9999	8	0			sp|A0A0H2XIV9|ESSD_STAA3	A0A0H2XIV9	ESSD_STAA3	essD	Type VII secretion system protein EssD
VIDQLKLEGCK	K	I	11	2, 3	1	4	0	10C(57.0214)		tr|A0A0H2XG87|A0A0H2XG87_STAA3	A0A0H2XG87	A0A0H2XG87_STAA3	birA	Bifunctional ligase/repressor BirA
VIDQSAEK	R	I	8	2	1	10	0			sp|Q2FEN8|RS10_STAA3	Q2FEN8	RS10_STAA3	rpsJ	30S ribosomal protein S10
VIDQSAEKIVETAK	R	R	14	2, 3	1	6	0			sp|Q2FEN8|RS10_STAA3	Q2FEN8	RS10_STAA3	rpsJ	30S ribosomal protein S10
VIDSIPAHHK	K	K	10	2	1	2	0			tr|A0A0H2XHC8|A0A0H2XHC8_STAA3	A0A0H2XHC8	A0A0H2XHC8_STAA3	SAUSA300_0598	Putative iron compound ABC transporter, iron compound-binding protein
VIDSIPAHHKK	K	S	11	2, 3	0.9997	2	0			tr|A0A0H2XHC8|A0A0H2XHC8_STAA3	A0A0H2XHC8	A0A0H2XHC8_STAA3	SAUSA300_0598	Putative iron compound ABC transporter, iron compound-binding protein
VIDSQITETFHTLVNPQDYFSQQNIK	K	I	26	3, 4	1	20	0			tr|A0A0H2XGN9|A0A0H2XGN9_STAA3	A0A0H2XGN9	A0A0H2XGN9_STAA3	SAUSA300_1875	Exonuclease
VIDSTGALNLQEVPGK	R	L	16	2, 3	1	611	0			tr|A0A0H2XIQ2|A0A0H2XIQ2_STAA3	A0A0H2XIQ2	A0A0H2XIQ2_STAA3	lpdA	Dihydrolipoyl dehydrogenase
VIDSTLADYK	K	K	10	2	1	52	0			tr|A0A0H2XIR0|A0A0H2XIR0_STAA3	A0A0H2XIR0	A0A0H2XIR0_STAA3	SAUSA300_2147	Alcohol dehydrogenase, zinc-containing
VIDSTLADYKK	K	G	11	2, 3	1	22	0			tr|A0A0H2XIR0|A0A0H2XIR0_STAA3	A0A0H2XIR0	A0A0H2XIR0_STAA3	SAUSA300_2147	Alcohol dehydrogenase, zinc-containing
VIDTLEIFK	K	I	9	2	1	7	0			sp|Q2FGY5|DING_STAA3	Q2FGY5	DING_STAA3	dinG	3'-5' exonuclease DinG
VIDTPLAESNIVGTAIGAAMVGK	R	R	23	2, 3	1	51	0	20M(15.9949)		tr|A0A0H2XEF1|A0A0H2XEF1_STAA3	A0A0H2XEF1	A0A0H2XEF1_STAA3	SAUSA300_1465	2-oxoisovalerate dehydrogenase, E1 component, beta subunit
VIDVPTPNIDAVIVIASTILER	R	D	22	2, 3	1	38	0			tr|A0A0H2XGA1|A0A0H2XGA1_STAA3	A0A0H2XGA1	A0A0H2XGA1_STAA3	SAUSA300_2251	6-phosphogluconate dehydrogenase, decarboxylating
VIDVVISGAFK	R	S	11	2	1	3	0			tr|A0A0H2XFV4|A0A0H2XFV4_STAA3	A0A0H2XFV4	A0A0H2XFV4_STAA3	SAUSA300_2103	ABC transporter, ATP-binding protein
VIDVVLIAGR	K	I	10	2	1	1	0			tr|A0A0H2XEB7|A0A0H2XEB7_STAA3	A0A0H2XEB7	A0A0H2XEB7_STAA3	SAUSA300_0729	Integral membrane protein
VIDYCPIDQIK	K	L	11	2	1	47	0	5C(57.0214)		tr|A0A0H2XHQ6|A0A0H2XHQ6_STAA3	A0A0H2XHQ6	A0A0H2XHQ6_STAA3	fur	Ferric uptake regulation protein
VIEAATLDLLTAFLDEQYQK	K	Q	20	2, 3	1	21	0			sp|A0A0H2XG66|ESSB_STAA3	A0A0H2XG66	ESSB_STAA3	essB	Type VII secretion system protein EssB
VIEDEENLHIMQGMVDELIIEDNEVK	R	G	26	3	1	3	0	11M(15.9949), 14M(15.9949)		sp|Q2FDE9|MNMG_STAA3	Q2FDE9	MNMG_STAA3	mnmG	tRNA uridine 5-carboxymethylaminomethyl modification enzyme MnmG
VIEDVAK	K	G	7	2	0.9984	1	0			tr|A0A0H2XH19|A0A0H2XH19_STAA3	A0A0H2XH19	A0A0H2XH19_STAA3	SAUSA300_0219	Putative iron compound A C transporter, iron compound-binding protein
VIEEDFSSYINQFEWR	K	D	16	2	1	47	0			tr|A0A0H2XJ76|A0A0H2XJ76_STAA3	A0A0H2XJ76	A0A0H2XJ76_STAA3	fabD	Malonyl CoA-acyl carrier protein transacylase
VIEELRK	K	Q	7	2	1	186	0			tr|A0A0H2XI72|A0A0H2XI72_STAA3	A0A0H2XI72	A0A0H2XI72_STAA3	SAUSA300_0320	Triacylglycerol lipase
VIEERDTNIK	K	S	10	2	1	2	0			tr|A0A0H2XER6|A0A0H2XER6_STAA3	A0A0H2XER6	A0A0H2XER6_STAA3	SAUSA300_1086	Putative cell-division initiation protein
VIEEVEK	K	L	7	2	1	4	0			sp|Q2FJB5|CLPC_STAA3	Q2FJB5	CLPC_STAA3	clpC	ATP-dependent Clp protease ATP-binding subunit ClpC
VIEFNAR	K	F	7	2	1	23	0			tr|A0A0H2XFS4|A0A0H2XFS4_STAA3	A0A0H2XFS4	A0A0H2XFS4_STAA3	purD	Phosphoribosylamine--glycine ligase
VIEFPNAAK	K	D	9	2	1	172	0			sp|Q2FJM6|IMDH_STAA3	Q2FJM6	IMDH_STAA3	guaB	Inosine-5'-monophosphate dehydrogenase
VIEFPNAAKDEHGR	K	L	14	2, 3, 4	1	72	0			sp|Q2FJM6|IMDH_STAA3	Q2FJM6	IMDH_STAA3	guaB	Inosine-5'-monophosphate dehydrogenase
VIEGNSGLFVAMPSK	R	R	15	2, 3	1	1019	0	12M(15.9949)		sp|Q2FJE4|SP5G_STAA3	Q2FJE4	SP5G_STAA3	spoVG	Putative septation protein SpoVG
VIEGNSGLFVAMPSKR	R	T	16	2, 3	1	23	0	12M(15.9949)		sp|Q2FJE4|SP5G_STAA3	Q2FJE4	SP5G_STAA3	spoVG	Putative septation protein SpoVG
VIEGYHPDEVLAK	R	L	13	2, 3	1	53	0			tr|A0A0H2XFV2|A0A0H2XFV2_STAA3	A0A0H2XFV2	A0A0H2XFV2_STAA3	priA	Primosomal protein N'
VIEGYQEIIHNESQR	K	F	15	2, 3	1	83	0			sp|Q2FJG0|KTHY_STAA3	Q2FJG0	KTHY_STAA3	tmk	Thymidylate kinase
VIEHAAR	K	A	7	2	1	2	0			sp|Q2FJD9|PTH_STAA3	Q2FJD9	PTH_STAA3	pth	Peptidyl-tRNA hydrolase
VIEHDQNHTD	K	-	10	2, 3	1	3	0			sp|Q2FIC8|MNHF1_STAA3	Q2FIC8	MNHF1_STAA3	mnhF1	Na(+)/H(+) antiporter subunit F1
VIEIDEVK	K	S	8	2	1	6	0			tr|A0A0H2XFB9|A0A0H2XFB9_STAA3	A0A0H2XFB9	A0A0H2XFB9_STAA3	SAUSA300_2619	Uncharacterized protein
VIEIPEGFEVIADSPSTDYAAIEDK	K	K	25	2, 3	1	27	0			sp|Q2FJM5|GUAA_STAA3	Q2FJM5	GUAA_STAA3	guaA	GMP synthase [glutamine-hydrolyzing]
VIEIPEGFEVIADSPSTDYAAIEDKK	K	R	26	3, 4	1	70	0			sp|Q2FJM5|GUAA_STAA3	Q2FJM5	GUAA_STAA3	guaA	GMP synthase [glutamine-hydrolyzing]
VIEISGSELVR	K	G	11	2	1	40	0			tr|A0A0H2XJ80|A0A0H2XJ80_STAA3	A0A0H2XJ80	A0A0H2XJ80_STAA3	arcA	Arginine deiminase
VIEITGSELVR	K	G	11	2	1	11	0			tr|A0A0H2XGY3|A0A0H2XGY3_STAA3	A0A0H2XGY3	A0A0H2XGY3_STAA3	arcA	Arginine deiminase
VIELSMDEAR	K	K	10	2	1	111	0	6M(15.9949)		sp|Q2FJB5|CLPC_STAA3	Q2FJB5	CLPC_STAA3	clpC	ATP-dependent Clp protease ATP-binding subunit ClpC
VIELSMDEARK	K	L	11	2, 3	1	5	0	6M(15.9949)		sp|Q2FJB5|CLPC_STAA3	Q2FJB5	CLPC_STAA3	clpC	ATP-dependent Clp protease ATP-binding subunit ClpC
VIEMIITSISPIQHIFAK	R	I	18	2	1	2	0			tr|A0A0H2XI61|A0A0H2XI61_STAA3	A0A0H2XI61	A0A0H2XI61_STAA3	SAUSA300_2287	Putative membrane protein
VIENHYIR	K	N	8	2, 3	1	10	0			sp|Q2FFI3|NADE_STAA3	Q2FFI3	NADE_STAA3	nadE	NH(3)-dependent NAD(+) synthetase
VIENNDLK	K	G	8	2	1	13	0			tr|A0A0H2XEH4|A0A0H2XEH4_STAA3	A0A0H2XEH4	A0A0H2XEH4_STAA3	gltB	Glutamate synthase, large subunit
VIEPDLPELEAR	R	Y	12	2	1	90	0			tr|A0A0H2XGN7|A0A0H2XGN7_STAA3	A0A0H2XGN7	A0A0H2XGN7_STAA3	SAUSA300_1690	Putative thioredoxin
VIEQGPVTQVFENPQHTVTK	K	R	20	2, 3	1	70	0			sp|Q2FII2|METN2_STAA3	Q2FII2	METN2_STAA3	metN2	Methionine import ATP-binding protein MetN 2
VIEQGPVTQVFENPQHTVTKR	K	F	21	3, 4	1	3	0			sp|Q2FII2|METN2_STAA3	Q2FII2	METN2_STAA3	metN2	Methionine import ATP-binding protein MetN 2
VIEQLQHHQAVGEAFGYYFDTQGQIVHK	K	V	28	3, 4, 5	1	56	0			tr|A0A0H2XJN3|A0A0H2XJN3_STAA3	A0A0H2XJN3	A0A0H2XJN3_STAA3	SAUSA300_0755	Glycolytic operon regulator
VIEQTINEK	R	L	9	2	1	23	0			sp|Q2FG37|ACCD_STAA3	Q2FG37	ACCD_STAA3	accD	Acetyl-coenzyme A carboxylase carboxyl transferase subunit beta
VIEQTINEKLPDDFQTAEFLLEHGQLDK	R	V	28	4	1	10	0			sp|Q2FG37|ACCD_STAA3	Q2FG37	ACCD_STAA3	accD	Acetyl-coenzyme A carboxylase carboxyl transferase subunit beta
VIETFKLA	K	-	8	2	0.9999	1	0			sp|Q2FI62|Y916_STAA3	Q2FI62	Y916_STAA3	SAUSA300_0916	Putative phosphoesterase SAUSA300_0916
VIETHDDVK	K	Q	9	2	1	45	0			tr|A0A0H2XF17|A0A0H2XF17_STAA3	A0A0H2XF17	A0A0H2XF17_STAA3	SAUSA300_1106	Putative lipoprotein
VIETPFIAGVAMNGIEVK	K	A	18	2, 3	1	798	0	12M(15.9949)		sp|Q2FGF0|FLOA_STAA3	Q2FGF0	FLOA_STAA3	floA	Flotillin-like protein FloA
VIETSTLER	K	L	9	2	1	9	0			tr|A0A0H2XIC7|A0A0H2XIC7_STAA3	A0A0H2XIC7	A0A0H2XIC7_STAA3	SAUSA300_2384	Putative Na+/H+ antiporter
VIEVAEDVESLK	K	I	12	2	1	150	0			sp|Q2FJ31|ADH_STAA3	Q2FJ31	ADH_STAA3	adh	Alcohol dehydrogenase
VIEVAEDVESLKIGDR	K	V	16	2, 3	1	2	0			sp|Q2FJ31|ADH_STAA3	Q2FJ31	ADH_STAA3	adh	Alcohol dehydrogenase
VIEVLSR	R	R	7	2	0.9996	5	0			sp|Q2FJB5|CLPC_STAA3	Q2FJB5	CLPC_STAA3	clpC	ATP-dependent Clp protease ATP-binding subunit ClpC
VIEVTHPIQSK	K	Q	11	2, 3	1	11	0			tr|A0A0H2XHC3|A0A0H2XHC3_STAA3	A0A0H2XHC3	A0A0H2XHC3_STAA3	ribF	Riboflavin biosynthesis protein
VIFEKPAGLTQTVTNTTEDDK	K	D	21	3	1	1	0			sp|Q2FJ77|SDRE_STAA3	Q2FJ77	SDRE_STAA3	sdrE	Serine-aspartate repeat-containing protein E
VIFENGHFV	R	-	9	2	1	51	0			tr|A0A0H2XIJ2|A0A0H2XIJ2_STAA3	A0A0H2XIJ2	A0A0H2XIJ2_STAA3	SAUSA300_0266	Uncharacterized protein
VIFEVQDFGIGIK	R	L	13	2	1	26	0			tr|A0A0H2XFS9|A0A0H2XFS9_STAA3	A0A0H2XFS9	A0A0H2XFS9_STAA3	phoR	Sensor protein kinase WalK
VIFGELFNAIK	K	G	11	2	1	30	0			sp|A0A0H2XEK8|MROQ_STAA3	A0A0H2XEK8	MROQ_STAA3	MroQ	Membrane-embedded CAAX protease MroQ
VIFLVDR	K	K	7	2	1	18	0			tr|A0A0H2XKA8|A0A0H2XKA8_STAA3	A0A0H2XKA8	A0A0H2XKA8_STAA3	hsdR	Type I restriction enzyme R Protein
VIFLVDRK	K	D	8	2	1	1	0			tr|A0A0H2XKA8|A0A0H2XKA8_STAA3	A0A0H2XKA8	A0A0H2XKA8_STAA3	hsdR	Type I restriction enzyme R Protein
VIFMADGVVVESGTPVEIFEQPQHER	K	T	26	3	1	13	0			tr|A0A0H2XIC1|A0A0H2XIC1_STAA3	A0A0H2XIC1	A0A0H2XIC1_STAA3	SAUSA300_1807	Amino acid ABC transporter, ATP-binding protein
VIFNFTADDR	K	I	10	2	1	32	0			tr|A0A0H2XEM8|A0A0H2XEM8_STAA3	A0A0H2XEM8	A0A0H2XEM8_STAA3	SAUSA300_0462	Uncharacterized protein
VIFNFTADDRIDFR	K	K	14	2, 3	1	10	0			tr|A0A0H2XEM8|A0A0H2XEM8_STAA3	A0A0H2XEM8	A0A0H2XEM8_STAA3	SAUSA300_0462	Uncharacterized protein
VIFNNMVNQNWGPYDR	K	D	16	2, 3	1	2130	0	6M(15.9949)		tr|A0A0H2XEW5|A0A0H2XEW5_STAA3	A0A0H2XEW5	A0A0H2XEW5_STAA3	SAUSA300_1058	Alpha-hemolysin
VIFNNMVNQNWGPYDRDSWNPVYGNQLFMK	K	T	30	3	1	2	0			tr|A0A0H2XEW5|A0A0H2XEW5_STAA3	A0A0H2XEW5	A0A0H2XEW5_STAA3	SAUSA300_1058	Alpha-hemolysin
VIFPDYHVIGISELIPDFDVEETGSTFEENAILK	K	S	34	3	1	7	0			tr|A0A0H2XI62|A0A0H2XI62_STAA3	A0A0H2XI62	A0A0H2XI62_STAA3	SAUSA300_1050	dITP/XTP pyrophosphatase
VIFPHVEQNELLGVVDFK	K	T	18	2, 3	1	197	0			sp|Q2FHK5|RNC_STAA3	Q2FHK5	RNC_STAA3	rnc	Ribonuclease 3
VIFSVGSGGNTGADK	K	T	15	2	1	357	0			tr|A0A0H2XJE5|A0A0H2XJE5_STAA3	A0A0H2XJE5	A0A0H2XJE5_STAA3	SAUSA300_2097	Uncharacterized protein
VIFSVGSGGNTGADKTIIVDLDGAVK	K	S	26	3	1	24	0			tr|A0A0H2XJE5|A0A0H2XJE5_STAA3	A0A0H2XJE5	A0A0H2XJE5_STAA3	SAUSA300_2097	Uncharacterized protein
VIFTDSKPEIELGLQSGQFWR	R	K	21	3	1	8	0			sp|Q2FHV2|ISDB_STAA3	Q2FHV2	ISDB_STAA3	isdB	Iron-regulated surface determinant protein B
VIFTPHLK	R	E	8	2	0.9999	1	0			tr|A0A0H2XDS1|A0A0H2XDS1_STAA3	A0A0H2XDS1	A0A0H2XDS1_STAA3	nnrD	ADP-dependent (S)-NAD(P)H-hydrate dehydratase
VIFTPHLKEWER	R	L	12	4	0.9993	3	0			tr|A0A0H2XDS1|A0A0H2XDS1_STAA3	A0A0H2XDS1	A0A0H2XDS1_STAA3	nnrD	ADP-dependent (S)-NAD(P)H-hydrate dehydratase
VIFTQDVK	K	G	8	2	1	93	0			sp|Q2FKP1|RL9_STAA3	Q2FKP1	RL9_STAA3	rplI	50S ribosomal protein L9
VIFVAESDEQLVGFAFVNTTPFQR	K	I	24	3	1	42	0			tr|A0A0H2XJQ4|A0A0H2XJQ4_STAA3	A0A0H2XJQ4	A0A0H2XJQ4_STAA3	SAUSA300_0643	Acetyltransferase, GNAT family
VIFVDQNFK	K	A	9	2	1	51	0			tr|A0A0H2XJR8|A0A0H2XJR8_STAA3	A0A0H2XJR8	A0A0H2XJR8_STAA3	SAUSA300_1023	Uncharacterized protein
VIGDAFEVAQTVR	R	G	13	2	1	159	0			tr|A0A0H2XHD0|A0A0H2XHD0_STAA3	A0A0H2XHD0	A0A0H2XHD0_STAA3	SAUSA300_1194	Hydrolase, alpha/beta hydrolase fold family
VIGDGGTVFQIVDIAVLK	R	S	18	2	1	9	0			tr|A0A0H2XFX9|A0A0H2XFX9_STAA3	A0A0H2XFX9	A0A0H2XFX9_STAA3	SAUSA300_2318	GCN5-related N-acetyltransferase
VIGFENQLPWHLPNDLK	R	H	17	2, 3	1	193	0			tr|A0A0H2XHU9|A0A0H2XHU9_STAA3	A0A0H2XHU9	A0A0H2XHU9_STAA3	folA	Dihydrofolate reductase
VIGFSSNEADK	K	Y	11	2	1	13	0			sp|Q2FG62|CLPX_STAA3	Q2FG62	CLPX_STAA3	clpX	ATP-dependent Clp protease ATP-binding subunit ClpX
VIGGGLPVGAFGGK	K	K	14	2	1	17	0			sp|Q2FG69|GSA1_STAA3	Q2FG69	GSA1_STAA3	hemL1	Glutamate-1-semialdehyde 2,1-aminomutase 1
VIGGGLPVGAFGGKK	K	E	15	2, 3	1	3	0			sp|Q2FG69|GSA1_STAA3	Q2FG69	GSA1_STAA3	hemL1	Glutamate-1-semialdehyde 2,1-aminomutase 1
VIGGIDDDFTANVMHPNQYR	K	I	20	3	1	93	0	14M(15.9949)		tr|A0A0H2XIP2|A0A0H2XIP2_STAA3	A0A0H2XIP2	A0A0H2XIP2_STAA3	SAUSA300_0704	ABC transporter, ATP-binding protein
VIGGISNGFNYLLLK	K	A	15	2	1	72	0			tr|A0A0H2XKF0|A0A0H2XKF0_STAA3	A0A0H2XKF0	A0A0H2XKF0_STAA3	nupC	Pyrimidine nucleoside transport protein
VIGIGEMGLDYHWDK	K	S	15	2, 3	1	219	0	7M(15.9949)		tr|A0A0H2XI16|A0A0H2XI16_STAA3	A0A0H2XI16	A0A0H2XI16_STAA3	SAUSA300_0468	Hydrolase, TatD family
VIGIGEMGLDYHWDKSPADVQK	K	E	22	3, 4	1	64	0	7M(15.9949)		tr|A0A0H2XI16|A0A0H2XI16_STAA3	A0A0H2XI16	A0A0H2XI16_STAA3	SAUSA300_0468	Hydrolase, TatD family
VIGITDLR	K	K	8	2	1	52	0			tr|A0A0H2XIE3|A0A0H2XIE3_STAA3	A0A0H2XIE3	A0A0H2XIE3_STAA3	SAUSA300_0552	Uncharacterized protein
VIGITDLRK	K	M	9	2	1	1	0			tr|A0A0H2XIE3|A0A0H2XIE3_STAA3	A0A0H2XIE3	A0A0H2XIE3_STAA3	SAUSA300_0552	Uncharacterized protein
VIGLTGGIASGK	K	S	12	2	1	9	0			sp|Q2FG49|COAE_STAA3	Q2FG49	COAE_STAA3	coaE	Dephospho-CoA kinase
VIGLVATAGSSK	K	H	12	2	1	3	0			tr|A0A0H2XJZ0|A0A0H2XJZ0_STAA3	A0A0H2XJZ0	A0A0H2XJZ0_STAA3	SAUSA300_0340	FMN-dependent NADPH-azoreductase
VIGNIYIESK	K	I	10	2	1	15	0			sp|Q2FKN7|WALK_STAA3	Q2FKN7	WALK_STAA3	walK	Sensor protein kinase WalK
VIGPFVADNYVLSVDTFETLFK	K	A	22	2, 3	1	12	0			tr|A0A0H2XGP0|A0A0H2XGP0_STAA3	A0A0H2XGP0	A0A0H2XGP0_STAA3	SAUSA300_2209	Uncharacterized protein
VIGSGTILDSAR	R	F	12	2	1	255	0			sp|Q2FK29|LDH1_STAA3	Q2FK29	LDH1_STAA3	ldh1	L-lactate dehydrogenase 1
VIGSGTVLDSAR	R	L	12	2	1	178	0			sp|Q2FDQ7|LDH2_STAA3	Q2FDQ7	LDH2_STAA3	ldh2	L-lactate dehydrogenase 2
VIGTDYDNIVR	R	N	11	2	1	11	0			tr|A0A0H2XG11|A0A0H2XG11_STAA3	A0A0H2XG11	A0A0H2XG11_STAA3	cap5P	Capsular polysaccharide biosynthesis protein Cap5P
VIGTTTTDASGK	K	Y	12	2	1	68	0			sp|Q2FJ77|SDRE_STAA3	Q2FJ77	SDRE_STAA3	sdrE	Serine-aspartate repeat-containing protein E
VIGVGGGGNNAVNR	K	M	14	2	1	158	0			tr|A0A0H2XK58|A0A0H2XK58_STAA3	A0A0H2XK58	A0A0H2XK58_STAA3	ftsZ	Cell division protein FtsZ
VIGVPGDKVEYK	R	N	12	2, 3	1	37	0			tr|A0A0H2XEA7|A0A0H2XEA7_STAA3	A0A0H2XEA7	A0A0H2XEA7_STAA3	spsB	Signal peptidase I
VIGYPHPYK	K	N	9	2	1	2	0			sp|Q2FFT0|SPLB_STAA3	Q2FFT0	SPLB_STAA3	splB	Serine protease SplB
VIGYPLPAQNSFK	K	Q	13	2	1	108	0			sp|Q2FFT1|SPLC_STAA3	Q2FFT1	SPLC_STAA3	splC	Serine protease SplC
VIHAFDETK	K	E	9	2, 3	1	121	0			tr|A0A0H2XDE4|A0A0H2XDE4_STAA3	A0A0H2XDE4	A0A0H2XDE4_STAA3	SAUSA300_0672	Transcriptional regulator, MarR family
VIHAFDETKEK	K	-	11	2, 3, 4	1	51	0			tr|A0A0H2XDE4|A0A0H2XDE4_STAA3	A0A0H2XDE4	A0A0H2XDE4_STAA3	SAUSA300_0672	Transcriptional regulator, MarR family
VIHEYNYFDYYK	R	N	12	2, 3	1	22	0			tr|A0A0H2XJ81|A0A0H2XJ81_STAA3	A0A0H2XJ81	A0A0H2XJ81_STAA3	SAUSA300_1977	Uncharacterized protein
VIHLIGAIVPTTEVTDNAEMTK	K	N	22	2, 3	1	529	0	20M(15.9949)		sp|Q2FIE3|DLTA_STAA3	Q2FIE3	DLTA_STAA3	dltA	D-alanine--D-alanyl carrier protein ligase
VIHNFNLDISK	K	G	11	2, 3	1	10	0			tr|A0A0H2XGQ8|A0A0H2XGQ8_STAA3	A0A0H2XGQ8	A0A0H2XGQ8_STAA3	SAUSA300_0174	Uncharacterized protein
VIHNFNLDISKGEIVTFIGK	K	S	20	3, 4	1	2	0			tr|A0A0H2XGQ8|A0A0H2XGQ8_STAA3	A0A0H2XGQ8	A0A0H2XGQ8_STAA3	SAUSA300_0174	Uncharacterized protein
VIHVDLGIIADCK	K	R	13	2, 3	1	6	0	12C(57.0214)		tr|A0A0H2XFL1|A0A0H2XFL1_STAA3	A0A0H2XFL1	A0A0H2XFL1_STAA3	ilvB	Acetolactate synthase
VIIDNEIK	R	Q	8	2	1	26	0			tr|A0A0H2XGQ8|A0A0H2XGQ8_STAA3	A0A0H2XGQ8	A0A0H2XGQ8_STAA3	SAUSA300_0174	Uncharacterized protein
VIIDNEIKQQPSPDCLMLFQHHNLLPWK	R	T	28	4	1	1	0	15C(57.0214)		tr|A0A0H2XGQ8|A0A0H2XGQ8_STAA3	A0A0H2XGQ8	A0A0H2XGQ8_STAA3	SAUSA300_0174	Uncharacterized protein
VIIDRVTEYLESHISGR	K	I	17	3, 4	0.9999	4	0			sp|Q2FDR1|PANC_STAA3	Q2FDR1	PANC_STAA3	panC	Pantothenate synthetase
VIIDTEDHEYIIYTQNDQK	R	V	19	2, 3	1	1534	0			sp|Q2FEV9|Y2132_STAA3	Q2FEV9	Y2132_STAA3	SAUSA300_2132	UPF0457 protein SAUSA300_2132
VIIDTEDHEYIIYTQNDQKVYNELTK	R	-	26	3, 4	1	27	0			sp|Q2FEV9|Y2132_STAA3	Q2FEV9	Y2132_STAA3	SAUSA300_2132	UPF0457 protein SAUSA300_2132
VIIETVLLDHDEIVK	K	A	15	2, 3	1	542	0			tr|A0A0H2XFP3|A0A0H2XFP3_STAA3	A0A0H2XFP3	A0A0H2XFP3_STAA3	deoC	Deoxyribose-phosphate aldolase		tr|A0A0H2XIA2|A0A0H2XIA2_STAA3
VIIETVLLDHDEIVKASELTK	K	T	21	3	1	6	0			tr|A0A0H2XFP3|A0A0H2XFP3_STAA3	A0A0H2XFP3	A0A0H2XFP3_STAA3	deoC	Deoxyribose-phosphate aldolase		tr|A0A0H2XIA2|A0A0H2XIA2_STAA3
VIIIELNDDR	K	I	10	2	1	13	0			sp|Q2FH00|DHA1_STAA3	Q2FH00	DHA1_STAA3	ald1	Alanine dehydrogenase 1
VIIIELNDDRIK	K	Y	12	2, 3	1	48	0			sp|Q2FH00|DHA1_STAA3	Q2FH00	DHA1_STAA3	ald1	Alanine dehydrogenase 1
VIIMGHK	K	R	7	2	0.9988	1	0			tr|A0A0H2XJV8|A0A0H2XJV8_STAA3	A0A0H2XJV8	A0A0H2XJV8_STAA3	SAUSA300_0014	Cyclic-di-AMP phosphodiesterase
VIITNLEQAYEALIGNK	K	G	17	2, 3	1	20	0			sp|Q2FDM7|ARCC2_STAA3	Q2FDM7	ARCC2_STAA3	arcC2	Carbamate kinase 2
VIKDLANEGMTMVIVTHEMR	K	F	20	2, 3, 4	1	24	0	10M(15.9949), 12M(15.9949), 19M(15.9949)		tr|A0A0H2XDP9|A0A0H2XDP9_STAA3	A0A0H2XDP9	A0A0H2XDP9_STAA3	SAUSA300_2357	ABC transporter, ATP-binding protein
VIKEALPK	K	E	8	2	0.9999	2	0			sp|Q2FJA0|RL7_STAA3	Q2FJA0	RL7_STAA3	rplL	50S ribosomal protein L7/L12
VIKFMINVLPIVLVPLIVER	K	K	20	3	1	3	0			tr|A0A0H2XG53|A0A0H2XG53_STAA3	A0A0H2XG53	A0A0H2XG53_STAA3	SAUSA300_0668	Uncharacterized protein
VIKNPETIATAIR	K	I	13	2, 3	1	4	0			tr|A0A0H2XH24|A0A0H2XH24_STAA3	A0A0H2XH24	A0A0H2XH24_STAA3	thrC	Threonine synthase
VIKQPSVAVIATGSELLDVNDVLEDGK	K	I	27	3	1	1	0			tr|A0A0H2XF86|A0A0H2XF86_STAA3	A0A0H2XF86	A0A0H2XF86_STAA3	moeA	Molybdopterin molybdenumtransferase
VIKSEEER	R	F	8	2	1	2	0			sp|Q2FGA8|SYA_STAA3	Q2FGA8	SYA_STAA3	alaS	Alanine--tRNA ligase
VILAIGK	R	G	7	2	1	4	0			tr|A0A0H2XFS4|A0A0H2XFS4_STAA3	A0A0H2XFS4	A0A0H2XFS4_STAA3	purD	Phosphoribosylamine--glycine ligase
VILAIGKGDNVQDAQR	R	D	16	2, 3	1	11	0			tr|A0A0H2XFS4|A0A0H2XFS4_STAA3	A0A0H2XFS4	A0A0H2XFS4_STAA3	purD	Phosphoribosylamine--glycine ligase
VILCTGDIGFSASK	R	T	14	2, 3	1	327	0	4C(57.0214)		sp|Q2FKP7|SYS_STAA3	Q2FKP7	SYS_STAA3	serS	Serine--tRNA ligase
VILDNGKLDIK	K	S	11	2, 3	1	3	0			tr|A0A0H2XHG1|A0A0H2XHG1_STAA3	A0A0H2XHG1	A0A0H2XHG1_STAA3	SAUSA300_2590	Uncharacterized protein
VILDSNSEYER	K	E	11	2	1	58	0			tr|A0A0H2XFD5|A0A0H2XFD5_STAA3	A0A0H2XFD5	A0A0H2XFD5_STAA3	SAUSA300_0093	Transcriptional regulator, LysR family domain protein
VILELLYATGIR	R	V	12	2	1	8	0			sp|Q2FHI6|XERC_STAA3	Q2FHI6	XERC_STAA3	xerC	Tyrosine recombinase XerC
VILEYGESAPK	K	I	11	1, 2	1	1228	0			sp|Q2FEV0|ASP23_STAA3	Q2FEV0	ASP23_STAA3	asp23	Alkaline shock protein 23
VILEYGESAPKIFR	K	K	14	3	1	5	0			sp|Q2FEV0|ASP23_STAA3	Q2FEV0	ASP23_STAA3	asp23	Alkaline shock protein 23
VILFAPTFR	K	G	9	2	1	17	0			tr|A0A0H2XHX1|A0A0H2XHX1_STAA3	A0A0H2XHX1	A0A0H2XHX1_STAA3	SAUSA300_0247	Putative teichoic acid biosynthesis protein B	SAUSA300_0251	tr|A0A0H2XIC9|A0A0H2XIC9_STAA3
VILGYSSFQSGNFNVINSK	K	D	19	2	1	21	0			tr|A0A0H2XHT0|A0A0H2XHT0_STAA3	A0A0H2XHT0	A0A0H2XHT0_STAA3	SAUSA300_2453	ABC transporter, ATP-binding protein
VILIGGTEYAGEMK	K	K	14	2, 3	1	636	0	13M(15.9949)		sp|Q2FFV5|PCKA_STAA3	Q2FFV5	PCKA_STAA3	pckA	Phosphoenolpyruvate carboxykinase (ATP)
VILIGGTEYAGEMKK	K	G	15	2, 3	1	5	0	13M(15.9949)		sp|Q2FFV5|PCKA_STAA3	Q2FFV5	PCKA_STAA3	pckA	Phosphoenolpyruvate carboxykinase (ATP)
VILKDSTNSESGYNSHDNR	K	S	19	3	1	1	0			tr|A0A0H2XE66|A0A0H2XE66_STAA3	A0A0H2XE66	A0A0H2XE66_STAA3	SAUSA300_1534	Uncharacterized protein
VILLDSGGSLAGSLAAYYYAIVAPYKR	R	H	27	3	1	1	0			tr|A0A0H2XHT6|A0A0H2XHT6_STAA3	A0A0H2XHT6	A0A0H2XHT6_STAA3	SAUSA300_0925	5' nucleotidase family protein
VILMCPQGEPFSHQK	R	A	15	2, 3	1	19	0	4M(15.9949), 5C(57.0214)		sp|Q2FHJ8|TRMD_STAA3	Q2FHJ8	TRMD_STAA3	trmD	tRNA (guanine-N(1)-)-methyltransferase
VILMDYNGNIIADECPEIILQK	R	Y	22	2	1	2	0	15C(57.0214)		tr|A0A0H2XIJ9|A0A0H2XIJ9_STAA3	A0A0H2XIJ9	A0A0H2XIJ9_STAA3	SAUSA300_0978	ABC transporter, ATP-binding protein
VILNDILQISSEVDEMVFELPITATER	K	A	27	3	1	4	0			tr|A0A0H2XDZ4|A0A0H2XDZ4_STAA3	A0A0H2XDZ4	A0A0H2XDZ4_STAA3	ampA	Cytosol aminopeptidase
VILNEDQHQQFFDTEDELVQYFLHQLCK	K	N	28	3, 4	1	26	0	27C(57.0214)		tr|A0A0H2XI10|A0A0H2XI10_STAA3	A0A0H2XI10	A0A0H2XI10_STAA3	SAUSA300_0549	Glycosyl transferase, group 1 family protein
VILQDFTGVPAVVDLASLR	R	K	19	2, 3	1	388	0			tr|A0A0H2XKH5|A0A0H2XKH5_STAA3	A0A0H2XKH5	A0A0H2XKH5_STAA3	acnA	Aconitate hydratase
VILQDFTGVPAVVDLASLRK	R	A	20	2, 3	1	43	0			tr|A0A0H2XKH5|A0A0H2XKH5_STAA3	A0A0H2XKH5	A0A0H2XKH5_STAA3	acnA	Aconitate hydratase
VILVDDHYIVR	K	Q	11	2, 3	1	62	0			tr|A0A0H2XHP5|A0A0H2XHP5_STAA3	A0A0H2XHP5	A0A0H2XHP5_STAA3	SAUSA300_1798	DNA-binding response regulator
VILVGGDCPK	R	I	10	2	1	21	0	8C(57.0214)		tr|A0A0H2XDU3|A0A0H2XDU3_STAA3	A0A0H2XDU3	A0A0H2XDU3_STAA3	SAUSA300_0590	FMN-dependent NADPH-azoreductase
VILVNSNPATIMTDK	R	E	15	2	1	109	0	12M(15.9949)		sp|Q2FHN5|CARB_STAA3	Q2FHN5	CARB_STAA3	carB	Carbamoyl-phosphate synthase large chain
VILVNSNPATIMTDKEIADK	R	V	20	2, 3	1	268	0	12M(15.9949)		sp|Q2FHN5|CARB_STAA3	Q2FHN5	CARB_STAA3	carB	Carbamoyl-phosphate synthase large chain
VILVPTFK	R	D	8	2	0.9994	1	0			tr|A0A0H2XEN2|A0A0H2XEN2_STAA3	A0A0H2XEN2	A0A0H2XEN2_STAA3	SAUSA300_0580	Uncharacterized protein
VILVVNTATECIYSEQLK	K	K	18	2	1	2	0	11C(57.0214)		tr|A0A0H2XKI0|A0A0H2XKI0_STAA3	A0A0H2XKI0	A0A0H2XKI0_STAA3	SAUSA300_2555	Glutathione peroxidase
VIMFGGGGYNIWR	K	V	13	2	1	3	0	3M(15.9949)		tr|A0A0H2XFZ4|A0A0H2XFZ4_STAA3	A0A0H2XFZ4	A0A0H2XFZ4_STAA3	acuC	Acetoin utilization protein AcuC
VIMILNYPNNPTGYTPTHK	K	E	19	2, 3	1	12	0	3M(15.9949)		tr|A0A0H2XJK0|A0A0H2XJK0_STAA3	A0A0H2XJK0	A0A0H2XJK0_STAA3	SAUSA300_1916	Aminotransferase
VIMILNYPNNPTGYTPTHKEVTTIVDAIK	K	A	29	4	1	1	0			tr|A0A0H2XJK0|A0A0H2XJK0_STAA3	A0A0H2XJK0	A0A0H2XJK0_STAA3	SAUSA300_1916	Aminotransferase
VIMPVYPK	K	I	8	2	1	19	0	3M(15.9949)		tr|A0A0H2XJG5|A0A0H2XJG5_STAA3	A0A0H2XJG5	A0A0H2XJG5_STAA3	SAUSA300_2473	Uncharacterized protein
VIMQDLDQIIALENIGFSPEEAATR	K	E	25	3	0.9985	3	0	3M(15.9949)		tr|A0A0H2XID5|A0A0H2XID5_STAA3	A0A0H2XID5	A0A0H2XID5_STAA3	SAUSA300_2595	Acetyltransferase, GNAT family
VIMYAPTWR	K	D	9	2	1	1	0			tr|A0A0H2XKA0|A0A0H2XKA0_STAA3	A0A0H2XKA0	A0A0H2XKA0_STAA3	SAUSA300_0248	Putative teichoic acid biosynthesis protein F
VIMYAPTWRDDEAIR	K	E	15	3	1	2	0			tr|A0A0H2XKA0|A0A0H2XKA0_STAA3	A0A0H2XKA0	A0A0H2XKA0_STAA3	SAUSA300_0248	Putative teichoic acid biosynthesis protein F
VINALSR	R	E	7	2	0.9991	1	0			tr|A0A0H2XK06|A0A0H2XK06_STAA3	A0A0H2XK06	A0A0H2XK06_STAA3	SAUSA300_1042	DNA polymerase beta
VINDVEQTK	R	D	9	2	1	5	0			sp|Q2FFM9|Y1847_STAA3	Q2FFM9	Y1847_STAA3	SAUSA300_1847	Putative multidrug export ATP-binding/permease protein SAUSA300_1847
VINEEFEISK	K	Q	10	2	1	209	0			tr|A0A0H2XHG3|A0A0H2XHG3_STAA3	A0A0H2XHG3	A0A0H2XHG3_STAA3	mqo	Probable malate:quinone oxidoreductase
VINEEFEISKQFWGHLVK	K	S	18	3, 4	1	2	0			tr|A0A0H2XHG3|A0A0H2XHG3_STAA3	A0A0H2XHG3	A0A0H2XHG3_STAA3	mqo	Probable malate:quinone oxidoreductase
VINEFISQK	K	L	9	2	1	65	0			tr|A0A0H2XKC5|A0A0H2XKC5_STAA3	A0A0H2XKC5	A0A0H2XKC5_STAA3	SAUSA300_0630	ABC transporter, ATP-binding protein
VINEGYGFEFSQDDMK	K	K	16	2	1	11	0	15M(15.9949)		tr|A0A0H2XDP3|A0A0H2XDP3_STAA3	A0A0H2XDP3	A0A0H2XDP3_STAA3	phoB	Alkaline phosphatase
VINEGYGFEFSQDDMKK	K	V	17	3	1	3	0	15M(15.9949)		tr|A0A0H2XDP3|A0A0H2XDP3_STAA3	A0A0H2XDP3	A0A0H2XDP3_STAA3	phoB	Alkaline phosphatase
VINELSFGGGAINDTLMHLANPK	R	L	23	2, 3	1	428	0	17M(15.9949)		tr|A0A0H2XFU7|A0A0H2XFU7_STAA3	A0A0H2XFU7	A0A0H2XFU7_STAA3	aldA2	Aldehyde dehydrogenase
VINEVQDALPNFELMR	R	L	16	2, 3	1	44	0	15M(15.9949)		sp|Q2FJB6|MCSB_STAA3	Q2FJB6	MCSB_STAA3	mcsB	Protein-arginine kinase
VINFANEHDLPVLSSSYDTFLVANIINK	K	A	28	3	1	39	0			tr|A0A0H2XHN7|A0A0H2XHN7_STAA3	A0A0H2XHN7	A0A0H2XHN7_STAA3	SAUSA300_1651	CBS domain protein
VINFGNK	K	E	7	2	0.9997	3	0			tr|A0A0H2XHQ2|A0A0H2XHQ2_STAA3	A0A0H2XHQ2	A0A0H2XHQ2_STAA3	trxB	Thioredoxin reductase
VINFGNKELTAK	K	A	12	2, 3	1	3	0			tr|A0A0H2XHQ2|A0A0H2XHQ2_STAA3	A0A0H2XHQ2	A0A0H2XHQ2_STAA3	trxB	Thioredoxin reductase
VINGINDSR	K	Y	9	2	1	6	0			tr|A0A0H2XFT4|A0A0H2XFT4_STAA3	A0A0H2XFT4	A0A0H2XFT4_STAA3	cap5C	Tyrosine-protein phosphatase
VINHLDYHDK	K	K	10	2, 3	1	8	0			tr|A0A0H2XKG7|A0A0H2XKG7_STAA3	A0A0H2XKG7	A0A0H2XKG7_STAA3	SAUSA300_1225	Aspartokinase
VINHYGSLIPLTPLDNSLLR	R	K	20	2, 3	1	211	0			tr|A0A0H2XFZ6|A0A0H2XFZ6_STAA3	A0A0H2XFZ6	A0A0H2XFZ6_STAA3	SAUSA300_0958	Transcriptional regulator
VINHYGSLIPLTPLDNSLLRK	R	E	21	4	1	1	0			tr|A0A0H2XFZ6|A0A0H2XFZ6_STAA3	A0A0H2XFZ6	A0A0H2XFZ6_STAA3	SAUSA300_0958	Transcriptional regulator
VINIFETGANDVWVIK	R	G	16	2, 3	1	57	0			sp|Q2FHJ9|RIMM_STAA3	Q2FHJ9	RIMM_STAA3	rimM	Ribosome maturation factor RimM
VINKNPR	K	Y	7	2	0.9985	1	0			tr|A0A0H2XEN2|A0A0H2XEN2_STAA3	A0A0H2XEN2	A0A0H2XEN2_STAA3	SAUSA300_0580	Uncharacterized protein
VINKSETPPFSINEENVNVDENIR	K	L	24	3	1	30	0			sp|Q2FG97|SYD_STAA3	Q2FG97	SYD_STAA3	aspS	Aspartate--tRNA ligase
VINNEQQGMEMK	R	E	12	2	1	19	0	11M(15.9949), 9M(15.9949)		tr|A0A0H2XER4|A0A0H2XER4_STAA3	A0A0H2XER4	A0A0H2XER4_STAA3	SAUSA300_2213	AcrB/AcrD/AcrF family protein
VINQELAAYEQR	K	L	12	2, 3	1	216	0			sp|Q2FG83|OBG_STAA3	Q2FG83	OBG_STAA3	obg	GTPase Obg
VINVVGAIIFSDNK	K	I	14	2, 3	1	67	0			tr|A0A0H2XH98|A0A0H2XH98_STAA3	A0A0H2XH98	A0A0H2XH98_STAA3	SAUSA300_2432	Hydrolase, MutT/nudix family
VIPEIDGK	K	L	8	1, 2	1	15	0			tr|A0A0H2XHX6|A0A0H2XHX6_STAA3	A0A0H2XHX6	A0A0H2XHX6_STAA3	gap	Glyceraldehyde-3-phosphate dehydrogenase
VIPEIDGKLDGGAQR	K	V	15	2, 3	1	195	0			tr|A0A0H2XHX6|A0A0H2XHX6_STAA3	A0A0H2XHX6	A0A0H2XHX6_STAA3	gap	Glyceraldehyde-3-phosphate dehydrogenase
VIPFLDK	K	H	7	2	0.9997	3	0			tr|A0A0H2XIC9|A0A0H2XIC9_STAA3	A0A0H2XIC9	A0A0H2XIC9_STAA3	SAUSA300_0251	Putative teichoic acid biosynthesis protein
VIPFLDKHFK	K	Y	10	3	0.9997	2	0			tr|A0A0H2XIC9|A0A0H2XIC9_STAA3	A0A0H2XIC9	A0A0H2XIC9_STAA3	SAUSA300_0251	Putative teichoic acid biosynthesis protein
VIPFWTDHISQYLLDGQTVLVSAHGNSIR	R	A	29	3, 4	1	551	0			sp|Q2FE81|GPMA_STAA3	Q2FE81	GPMA_STAA3	gpmA	2,3-bisphosphoglycerate-dependent phosphoglycerate mutase
VIPMIPHR	R	L	8	2	0.9994	1	0			tr|A0A0H2XHF1|A0A0H2XHF1_STAA3	A0A0H2XHF1	A0A0H2XHF1_STAA3	rnr	Ribonuclease R
VIPNHDK	K	A	7	2	0.9991	1	0			tr|A0A0H2XI72|A0A0H2XI72_STAA3	A0A0H2XI72	A0A0H2XI72_STAA3	SAUSA300_0320	Triacylglycerol lipase
VIPNHDKAAPTSTTPPSNDK	K	T	20	3, 4	1	14	0			tr|A0A0H2XI72|A0A0H2XI72_STAA3	A0A0H2XI72	A0A0H2XI72_STAA3	SAUSA300_0320	Triacylglycerol lipase
VIPQSYALLYIDK	K	Q	13	2	1	6	0			tr|A0A0H2XGG4|A0A0H2XGG4_STAA3	A0A0H2XGG4	A0A0H2XGG4_STAA3	SAUSA300_1224	Uncharacterized protein
VIPQSYALLYIDKQDQAIAK	K	E	20	3	1	4	0			tr|A0A0H2XGG4|A0A0H2XGG4_STAA3	A0A0H2XGG4	A0A0H2XGG4_STAA3	SAUSA300_1224	Uncharacterized protein
VIPSMMIGSGIGGAIALGLGSR	R	I	22	2, 3	1	12	0	5M(15.9949), 6M(15.9949)		tr|A0A0H2XDY2|A0A0H2XDY2_STAA3	A0A0H2XDY2	A0A0H2XDY2_STAA3	fruA	EIIA
VIPSTNTSVQLNAVMEDGEIVFGETNIPK	R	K	29	3	1	22	0	15M(15.9949)		tr|A0A0H2XK03|A0A0H2XK03_STAA3	A0A0H2XK03	A0A0H2XK03_STAA3	SAUSA300_0749	Gluconeogenesis factor
VIPSTNTSVQLNAVMEDGEIVFGETNIPKK	R	H	30	3	1	3	0			tr|A0A0H2XK03|A0A0H2XK03_STAA3	A0A0H2XK03	A0A0H2XK03_STAA3	SAUSA300_0749	Gluconeogenesis factor
VIQASYNFTDYYIEAR	K	T	16	2	1	92	0			tr|A0A0H2XGP0|A0A0H2XGP0_STAA3	A0A0H2XGP0	A0A0H2XGP0_STAA3	SAUSA300_2209	Uncharacterized protein
VIQELSAK	K	V	8	1, 2	1	81	0			sp|Q2FGE3|DNAK_STAA3	Q2FGE3	DNAK_STAA3	dnaK	Chaperone protein DnaK
VIQGVSAACIMPSTLAIMK	R	T	19	2	1	4	0	9C(57.0214)		tr|A0A0H2XGA8|A0A0H2XGA8_STAA3	A0A0H2XGA8	A0A0H2XGA8_STAA3	SAUSA300_0106	Putative drug transporter
VIQLNHIADK	K	N	10	2	1	1	0			sp|Q2FG07|ISDH_STAA3	Q2FG07	ISDH_STAA3	isdH	Iron-regulated surface determinant protein H
VIQLNHIADKNNHTGK	K	A	16	4	1	2	0			sp|Q2FG07|ISDH_STAA3	Q2FG07	ISDH_STAA3	isdH	Iron-regulated surface determinant protein H
VIQNPEGSR	K	T	9	2	1	126	0			sp|Q2FGE3|DNAK_STAA3	Q2FGE3	DNAK_STAA3	dnaK	Chaperone protein DnaK
VIQVDEPALR	K	E	10	2	1	24	0			sp|Q2FJQ7|METE_STAA3	Q2FJQ7	METE_STAA3	metE	5-methyltetrahydropteroyltriglutamate--homocysteine methyltransferase
VIQWYPGHMAK	M	A	11	2, 3	1	5	0			tr|A0A0H2XK72|A0A0H2XK72_STAA3	A0A0H2XK72	A0A0H2XK72_STAA3	SAUSA300_1136	Ribosome biogenesis GTPase A
VIQYVQEK	R	Y	8	2	0.998	1	0			tr|A0A0H2XJJ3|A0A0H2XJJ3_STAA3	A0A0H2XJJ3	A0A0H2XJJ3_STAA3	dnaE	DNA polymerase III subunit alpha
VIRDTFK	K	A	7	2	0.9985	1	0			tr|A0A0H2XI18|A0A0H2XI18_STAA3	A0A0H2XI18	A0A0H2XI18_STAA3	SAUSA300_2236	Uncharacterized protein
VIREGDLVNIDVSALK	R	N	16	3	1	1	0			tr|A0A0H2XG88|A0A0H2XG88_STAA3	A0A0H2XG88	A0A0H2XG88_STAA3	map	Methionine aminopeptidase
VISGFAKDHEALEIK	K	S	15	2, 3, 4	1	11	0			sp|Q2FJA1|RL10_STAA3	Q2FJA1	RL10_STAA3	rplJ	50S ribosomal protein L10
VISGTQFIIELLGVNADQFR	K	Q	20	3	1	12	0			sp|Q2FH88|SBCC_STAA3	Q2FH88	SBCC_STAA3	sbcC	Nuclease SbcCD subunit C
VISHALK	R	D	7	2	0.9999	1	0			tr|A0A0H2XJV8|A0A0H2XJV8_STAA3	A0A0H2XJV8	A0A0H2XJV8_STAA3	SAUSA300_0014	Cyclic-di-AMP phosphodiesterase
VISHALKDILAEGDK	R	V	15	3	1	3	0			tr|A0A0H2XJV8|A0A0H2XJV8_STAA3	A0A0H2XJV8	A0A0H2XJV8_STAA3	SAUSA300_0014	Cyclic-di-AMP phosphodiesterase
VISIAYETVQLPDR	K	S	14	2	1	83	0			sp|Q2FG29|DHA2_STAA3	Q2FG29	DHA2_STAA3	ald2	Alanine dehydrogenase 2
VISMAFFVEENAPVIWR	K	G	17	2, 3	1	75	0	4M(15.9949)		tr|A0A0H2XGU4|A0A0H2XGU4_STAA3	A0A0H2XGU4	A0A0H2XGU4_STAA3	SAUSA300_2125	Iron-sulfur cluster carrier protein
VISNDEVDK	K	V	9	2	1	6	0			tr|A0A0H2XI61|A0A0H2XI61_STAA3	A0A0H2XI61	A0A0H2XI61_STAA3	SAUSA300_2287	Putative membrane protein
VISNDEVDKVSEGQK	K	I	15	2, 3	1	61	0			tr|A0A0H2XI61|A0A0H2XI61_STAA3	A0A0H2XI61	A0A0H2XI61_STAA3	SAUSA300_2287	Putative membrane protein
VISQGLLEGFK	R	N	11	2	1	73	0			tr|A0A0H2XFB3|A0A0H2XFB3_STAA3	A0A0H2XFB3	A0A0H2XFB3_STAA3	lipM	Octanoyltransferase LipM
VISSMGAANK	K	T	10	2	1	6	0	5M(15.9949)		tr|A0A0H2XIF3|A0A0H2XIF3_STAA3	A0A0H2XIF3	A0A0H2XIF3_STAA3	SAUSA300_1585	Uncharacterized protein
VISVAPDYAENVK	K	F	13	2	1	44	0			tr|A0A0H2XEE7|A0A0H2XEE7_STAA3	A0A0H2XEE7	A0A0H2XEE7_STAA3	SAUSA300_2343	Nitrate reductase (quinone)
VISVNVADDQEDVAQVMR	R	D	18	2, 3	1	58	0	17M(15.9949)		tr|A0A0H2XF27|A0A0H2XF27_STAA3	A0A0H2XF27	A0A0H2XF27_STAA3	mgtE	Magnesium transporter MgtE
VISYLEPK	R	H	8	2	1	2	0			tr|A0A0H2XIZ8|A0A0H2XIZ8_STAA3	A0A0H2XIZ8	A0A0H2XIZ8_STAA3	SAUSA300_0809	Putative DNA primase
VITGLKR	R	I	7	2	0.9991	3	0			sp|Q2FEQ3|RS8_STAA3	Q2FEQ3	RS8_STAA3	rpsH	30S ribosomal protein S8
VITIGAYNR	R	N	9	2	1	13	0			tr|A0A0H2XHU1|A0A0H2XHU1_STAA3	A0A0H2XHU1	A0A0H2XHU1_STAA3	sdhA	Succinate dehydrogenase, flavoprotein subunit
VITIGAYNRNESR	R	G	13	2, 3	0.9977	3	0			tr|A0A0H2XHU1|A0A0H2XHU1_STAA3	A0A0H2XHU1	A0A0H2XHU1_STAA3	sdhA	Succinate dehydrogenase, flavoprotein subunit
VITNMGFEDYFLIVSDLIHYAK	K	T	22	3	1	9	0	5M(15.9949)		tr|A0A0H2XJJ3|A0A0H2XJJ3_STAA3	A0A0H2XJJ3	A0A0H2XJJ3_STAA3	dnaE	DNA polymerase III subunit alpha
VITPDVK	R	E	7	2	1	1	0			sp|Q2FF68|ILVC_STAA3	Q2FF68	ILVC_STAA3	ilvC	Ketol-acid reductoisomerase (NADP(+))
VITPDVKENMK	R	A	11	2, 3	1	4	0			sp|Q2FF68|ILVC_STAA3	Q2FF68	ILVC_STAA3	ilvC	Ketol-acid reductoisomerase (NADP(+))
VITPELNGSILPGITR	K	K	16	2, 3	1	405	0			tr|A0A0H2XIS2|A0A0H2XIS2_STAA3	A0A0H2XIS2	A0A0H2XIS2_STAA3	ilvE	Branched-chain-amino-acid aminotransferase
VITPLSPISIFAAR	R	N	14	2	1	6	0			sp|Q2FJI9|DABA_STAA3	Q2FJI9	DABA_STAA3	dabA	Probable inorganic carbon transporter subunit DabA
VITTEHEYDFGIVR	K	L	14	2, 3	1	229	0			tr|A0A0H2XH98|A0A0H2XH98_STAA3	A0A0H2XH98	A0A0H2XH98_STAA3	SAUSA300_2432	Hydrolase, MutT/nudix family
VITTTEQIDDIVNR	K	S	14	2, 3	1	129	0			tr|A0A0H2XF56|A0A0H2XF56_STAA3	A0A0H2XF56	A0A0H2XF56_STAA3	secF	Multifunctional fusion protein
VITYGTYDLLHYGHIELLR	R	R	19	3, 4	1	40	0			tr|A0A0H2XED9|A0A0H2XED9_STAA3	A0A0H2XED9	A0A0H2XED9_STAA3	SAUSA300_0628	Teichoic acid biosynthesis protein D
VITYGTYDLLHYGHIELLRR	R	A	20	4	1	2	0			tr|A0A0H2XED9|A0A0H2XED9_STAA3	A0A0H2XED9	A0A0H2XED9_STAA3	SAUSA300_0628	Teichoic acid biosynthesis protein D
VIVAESYLVDR	K	K	11	2	1	37	0			tr|A0A0H2XGJ5|A0A0H2XGJ5_STAA3	A0A0H2XGJ5	A0A0H2XGJ5_STAA3	SAUSA300_1853	Uncharacterized protein
VIVAESYLVDRK	K	K	12	2, 3	1	5	0			tr|A0A0H2XGJ5|A0A0H2XGJ5_STAA3	A0A0H2XGJ5	A0A0H2XGJ5_STAA3	SAUSA300_1853	Uncharacterized protein
VIVAGLDMDFR	R	G	11	2	1	30	0	8M(15.9949)		sp|Q2FF09|KITH_STAA3	Q2FF09	KITH_STAA3	tdk	Thymidine kinase
VIVAGLDMDFRGEPFEPMPK	R	L	20	3	1	16	0	18M(15.9949), 8M(15.9949)		sp|Q2FF09|KITH_STAA3	Q2FF09	KITH_STAA3	tdk	Thymidine kinase
VIVCDEAVSALDVSIQK	K	D	17	2	1	8	0	4C(57.0214)		tr|A0A0H2XI71|A0A0H2XI71_STAA3	A0A0H2XI71	A0A0H2XI71_STAA3	SAUSA300_0200	Peptide ABC transporter, ATP-binding protein
VIVCDEAVSALDVSIQKDIIELLK	K	Q	24	3	1	3	0	4C(57.0214)		tr|A0A0H2XI71|A0A0H2XI71_STAA3	A0A0H2XI71	A0A0H2XI71_STAA3	SAUSA300_0200	Peptide ABC transporter, ATP-binding protein
VIVDNTVSFK	K	A	10	2	1	37	0			sp|Q2FEG6|HUTI_STAA3	Q2FEG6	HUTI_STAA3	hutI	Imidazolonepropionase
VIVDNTVSFKA	K	-	11	2	1	22	0			sp|Q2FEG6|HUTI_STAA3	Q2FEG6	HUTI_STAA3	hutI	Imidazolonepropionase
VIVDPFISNNPK	K	C	12	2	1	358	0			sp|Q2FG31|Y1653_STAA3	Q2FG31	Y1653_STAA3	SAUSA300_1653	UPF0173 metal-dependent hydrolase SAUSA300_1653
VIVDSIHIPMIMSALK	K	E	16	3	1	42	0	10M(15.9949), 12M(15.9949)		tr|A0A0H2XJQ0|A0A0H2XJQ0_STAA3	A0A0H2XJQ0	A0A0H2XJQ0_STAA3	SAUSA300_0097	Uncharacterized protein
VIVDSYLEWLNQGITK	K	E	16	2	1	26	0			tr|A0A0H2XFQ5|A0A0H2XFQ5_STAA3	A0A0H2XFQ5	A0A0H2XFQ5_STAA3	SAUSA300_2138	Uncharacterized protein
VIVHMIDMSGSEGR	K	E	14	2, 3	1	38	0	5M(15.9949), 8M(15.9949)		sp|Q2FG83|OBG_STAA3	Q2FG83	OBG_STAA3	obg	GTPase Obg
VIVHMIDMSGSEGREPIEDYK	K	V	21	3, 4	1	190	0	5M(15.9949), 8M(15.9949)		sp|Q2FG83|OBG_STAA3	Q2FG83	OBG_STAA3	obg	GTPase Obg
VIVIGIQLYK	K	D	10	2	1	2	0			tr|A0A0H2XGB8|A0A0H2XGB8_STAA3	A0A0H2XGB8	A0A0H2XGB8_STAA3	SAUSA300_0303	Putative lipoprotein
VIVMQEDSVGQYVIDR	R	K	16	2	1	89	0	4M(15.9949)		tr|A0A0H2XET0|A0A0H2XET0_STAA3	A0A0H2XET0	A0A0H2XET0_STAA3	SAUSA300_0706	Putative osmoprotectant ABC transporter, ATP-binding protein
VIVMQEDSVGQYVIDRK	R	D	17	2, 3	1	52	0	4M(15.9949)		tr|A0A0H2XET0|A0A0H2XET0_STAA3	A0A0H2XET0	A0A0H2XET0_STAA3	SAUSA300_0706	Putative osmoprotectant ABC transporter, ATP-binding protein
VIVNQYHQVPTYR	R	N	13	2, 3	1	8	0			tr|A0A0H2XK09|A0A0H2XK09_STAA3	A0A0H2XK09	A0A0H2XK09_STAA3	SAUSA300_0841	Uncharacterized protein
VIVNSINDCYAILGLVHTLWK	R	P	21	3	1	30	0	9C(57.0214)		tr|A0A0H2XKG5|A0A0H2XKG5_STAA3	A0A0H2XKG5	A0A0H2XKG5_STAA3	SAUSA300_1590	(p)ppGpp synthase
VIVNSINDCYAILGLVHTLWKPMPGR	R	F	26	4	1	3	0	9C(57.0214)		tr|A0A0H2XKG5|A0A0H2XKG5_STAA3	A0A0H2XKG5	A0A0H2XKG5_STAA3	SAUSA300_1590	(p)ppGpp synthase
VIVPFGPR	R	T	8	2	0.9996	1	0			tr|A0A0H2XFV2|A0A0H2XFV2_STAA3	A0A0H2XFV2	A0A0H2XFV2_STAA3	priA	Primosomal protein N'
VIVSNVAGTTR	R	D	11	2	1	19	0			sp|Q2FGW7|DER_STAA3	Q2FGW7	DER_STAA3	der	GTPase Der
VIVSPEEIDDLK	R	S	12	2	1	21	0			sp|Q2FHF2|RNY_STAA3	Q2FHF2	RNY_STAA3	rny	Ribonuclease Y
VIVSPEEIDDLKSYR	R	L	15	3	1	4	0			sp|Q2FHF2|RNY_STAA3	Q2FHF2	RNY_STAA3	rny	Ribonuclease Y
VIVSQLVR	R	S	8	2	1	19	0			sp|Q2FJ98|RPOB_STAA3	Q2FJ98	RPOB_STAA3	rpoB	DNA-directed RNA polymerase subunit beta
VIVTNSIDETFVPYVEK	K	A	17	2, 3	1	502	0			sp|Q2FG40|KPYK_STAA3	Q2FG40	KPYK_STAA3	pyk	Pyruvate kinase
VIVYAGMSLAQK	K	N	12	2	1	4	0	7M(15.9949)		tr|A0A0H2XJZ5|A0A0H2XJZ5_STAA3	A0A0H2XJZ5	A0A0H2XJZ5_STAA3	pbpA	Penicillin-binding protein 1
VIYDFYDYDPYQLAANNAK	R	A	19	2	1	60	0			tr|A0A0H2XHQ5|A0A0H2XHQ5_STAA3	A0A0H2XHQ5	A0A0H2XHQ5_STAA3	SAUSA300_1223	Uncharacterized protein
VIYNVIEEIESAMK	R	G	14	2, 3	1	905	0	13M(15.9949)		sp|Q2FHG9|IF2_STAA3	Q2FHG9	IF2_STAA3	infB	Translation initiation factor IF-2
VIYPVAHGEGHYYCTDEIYQQLK	K	A	23	3, 4	1	510	0	14C(57.0214)		sp|Q2FI10|PURQ_STAA3	Q2FI10	PURQ_STAA3	purQ	Phosphoribosylformylglycinamidine synthase subunit PurQ
VIYTQYK	R	D	7	2	1	6	0			tr|A0A0H2XE92|A0A0H2XE92_STAA3	A0A0H2XE92	A0A0H2XE92_STAA3	SAUSA300_2206	Uncharacterized protein
VIYTSSEK	K	F	8	2	1	27	0			sp|Q2FKQ5|DNAA_STAA3	Q2FKQ5	DNAA_STAA3	dnaA	Chromosomal replication initiator protein DnaA
VIYTSSEKFTNEFIK	K	S	15	3	1	3	0			sp|Q2FKQ5|DNAA_STAA3	Q2FKQ5	DNAA_STAA3	dnaA	Chromosomal replication initiator protein DnaA
VKADVQDLNHGTVHSPSPVDVK	K	A	22	3, 4	1	38	0			sp|Q2FDQ7|LDH2_STAA3	Q2FDQ7	LDH2_STAA3	ldh2	L-lactate dehydrogenase 2
VKAGEYSDCHDADLVVICAGAAQK	R	P	24	4	0.9972	1	0	18C(57.0214), 9C(57.0214)		sp|Q2FK29|LDH1_STAA3	Q2FK29	LDH1_STAA3	ldh1	L-lactate dehydrogenase 1
VKALLYDER	K	G	9	2	0.9999	1	0			tr|A0A0H2XIW0|A0A0H2XIW0_STAA3	A0A0H2XIW0	A0A0H2XIW0_STAA3	SAUSA300_0883	Putative surface protein
VKAYQTEASK	K	K	10	2	1	1	0			sp|Q2FFY0|SYL_STAA3	Q2FFY0	SYL_STAA3	leuS	Leucine--tRNA ligase
VKDDQEAIDIANDSEYGLAGGVFSQNITR	K	A	29	2, 3, 4	1	175	0			sp|Q2FK94|ALDA_STAA3	Q2FK94	ALDA_STAA3	aldA	Putative aldehyde dehydrogenase AldA
VKDFSLGMK	K	Q	9	2	1	3	0			tr|A0A0H2XGC6|A0A0H2XGC6_STAA3	A0A0H2XGC6	A0A0H2XGC6_STAA3	epiF	Lantibiotic epidermin immunity protein F
VKDGAVDDSYGIQVAK	K	L	16	2, 3	1	42	0			tr|A0A0H2XFL8|A0A0H2XFL8_STAA3	A0A0H2XFL8	A0A0H2XFL8_STAA3	mutS	DNA mismatch repair protein MutS
VKDHDAIEAWATK	R	Y	13	3	1	1	0			tr|A0A0H2XH36|A0A0H2XH36_STAA3	A0A0H2XH36	A0A0H2XH36_STAA3	SAUSA300_2458	Glyoxylase family protein
VKDIIIATDAGR	K	E	12	2, 3	1	4	0			sp|Q2FEN5|TOP3_STAA3	Q2FEN5	TOP3_STAA3	topB	DNA topoisomerase 3
VKDIIVDR	K	L	8	2	1	17	0			sp|Q2FHK6|ACP_STAA3	Q2FHK6	ACP_STAA3	acpP	Acyl carrier protein
VKDLAQQQFAGYAK	K	A	14	2, 3	1	77	0			tr|A0A0H2XGH9|A0A0H2XGH9_STAA3	A0A0H2XGH9	A0A0H2XGH9_STAA3	sspB	Cysteine protease
VKDLETNETTTYESDFVFIGAGGASLPLLQK	K	T	31	3, 4	1	105	0			tr|A0A0H2XIW4|A0A0H2XIW4_STAA3	A0A0H2XIW4	A0A0H2XIW4_STAA3	mqo	Probable malate:quinone oxidoreductase
VKDLEYTNHLV	R	-	11	2, 3	1	91	0			tr|A0A0H2XIY8|A0A0H2XIY8_STAA3	A0A0H2XIY8	A0A0H2XIY8_STAA3	SAUSA300_1450	Oxidoreductase, aldo/keto reductase family
VKDLPGVR	R	Y	8	2	1	11	0			sp|Q2FJ95|RS12_STAA3	Q2FJ95	RS12_STAA3	rpsL	30S ribosomal protein S12
VKDLTDDELGR	R	I	11	2, 3	1	334	0			sp|Q2FER3|RS13_STAA3	Q2FER3	RS13_STAA3	rpsM	30S ribosomal protein S13
VKDLTHQQQEMVFYYVR	K	E	17	3, 4	1	3	0			tr|A0A0H2XHT1|A0A0H2XHT1_STAA3	A0A0H2XHT1	A0A0H2XHT1_STAA3	mutM	DNA-(apurinic or apyrimidinic site) lyase MutM
VKDLVFVDDSVK	K	R	12	2, 3	1	23	0			tr|A0A0H2XIX7|A0A0H2XIX7_STAA3	A0A0H2XIX7	A0A0H2XIX7_STAA3	folK	2-amino-4-hydroxy-6-hydroxymethyldihydropteridine pyrophosphokinase
VKDNDDIIK	K	T	9	2	1	14	0			tr|A0A0H2XI71|A0A0H2XI71_STAA3	A0A0H2XI71	A0A0H2XI71_STAA3	SAUSA300_0200	Peptide ABC transporter, ATP-binding protein
VKDNQYEMTLK	R	T	11	2, 3	1	14	0	8M(15.9949)		tr|A0A0H2XGC0|A0A0H2XGC0_STAA3	A0A0H2XGC0	A0A0H2XGC0_STAA3	SAUSA300_0905	Putative adenylate cyclase
VKDTNIFPYTGVVAFK	K	S	16	2, 3	1	14	0			sp|Q2FFT0|SPLB_STAA3	Q2FFT0	SPLB_STAA3	splB	Serine protease SplB
VKDVDTTPR	K	I	9	2	1	1	0			tr|A0A0H2XIX5|A0A0H2XIX5_STAA3	A0A0H2XIX5	A0A0H2XIX5_STAA3	SAUSA300_0824	CNNM transmembrane domain-containing protein
VKDVINDVDYFHALDR	K	L	16	2, 3, 4	1	58	0			tr|A0A0H2XHH8|A0A0H2XHH8_STAA3	A0A0H2XHH8	A0A0H2XHH8_STAA3	SAUSA300_1082	Pyridoxal phosphate homeostasis protein
VKDVLLIMAK	K	F	10	3	0.9996	1	0			sp|A0A0H2XIE9|ESXB_STAA3	A0A0H2XIE9	ESXB_STAA3	esxB	Type VII secretion system extracellular protein B
VKDYVDIVEIGTPIIYNEGLPAVK	K	H	24	2, 3, 4	1	604	0			sp|Q2FJ70|HPS_STAA3	Q2FJ70	HPS_STAA3	SAUSA300_0555	3-hexulose-6-phosphate synthase
VKEAISAHLDELYYYPETGSPTLK	K	A	24	3, 4	1	12	0			sp|Q2FIR7|HIS8_STAA3	Q2FIR7	HIS8_STAA3	hisC	Histidinol-phosphate aminotransferase
VKEASVTNDTLNNQIK	R	K	16	2, 3	1	33	0			sp|Q2FG94|DTD_STAA3	Q2FG94	DTD_STAA3	dtd	D-aminoacyl-tRNA deacylase
VKEDAEDETNEDEQSTSTVSEDGTEQQR	K	E	28	3	1	286	0			sp|Q2FKQ0|GYRA_STAA3	Q2FKQ0	GYRA_STAA3	gyrA	DNA gyrase subunit A
VKEDGVVIDEK	K	I	11	2, 3	1	151	0			sp|Q2FJM8|XPT_STAA3	Q2FJM8	XPT_STAA3	xpt	Xanthine phosphoribosyltransferase
VKEGSDDYR	R	Y	9	2, 3	1	19	0			sp|Q2FFJ6|GATB_STAA3	Q2FFJ6	GATB_STAA3	gatB	Aspartyl/glutamyl-tRNA(Asn/Gln) amidotransferase subunit B
VKEHGLDEEAYSYYLDLR	R	R	18	2, 3, 4	1	105	0			sp|Q2FGY6|SYN_STAA3	Q2FGY6	SYN_STAA3	asnS	Asparagine--tRNA ligase
VKEIAQYFTDK	K	I	11	2, 3	1	9	0			sp|Q2FF35|THIE_STAA3	Q2FF35	THIE_STAA3	thiE	Thiamine-phosphate synthase
VKEIEQYIK	K	E	9	2	1	7	0			tr|A0A0H2XH25|A0A0H2XH25_STAA3	A0A0H2XH25	A0A0H2XH25_STAA3	SAUSA300_0289	Uncharacterized protein	SAUSA300_0295	tr|A0A0H2XIA5|A0A0H2XIA5_STAA3
VKEILADEPINEFK	K	L	14	2, 3	1	53	0			tr|A0A0H2XJQ0|A0A0H2XJQ0_STAA3	A0A0H2XJQ0	A0A0H2XJQ0_STAA3	SAUSA300_0097	Uncharacterized protein
VKENDDLISVMR	K	F	12	2, 3	1	60	0	11M(15.9949)		tr|A0A0H2XDR6|A0A0H2XDR6_STAA3	A0A0H2XDR6	A0A0H2XDR6_STAA3	parC	DNA topoisomerase 4 subunit A
VKEPHESEYQYFK	K	K	13	2, 3	1	21	0			sp|Q2FH00|DHA1_STAA3	Q2FH00	DHA1_STAA3	ald1	Alanine dehydrogenase 1
VKEPLESEYPYFK	K	E	13	2, 3	1	101	0			sp|Q2FG29|DHA2_STAA3	Q2FG29	DHA2_STAA3	ald2	Alanine dehydrogenase 2
VKEQELSQK	K	F	9	2	1	8	0			tr|A0A0H2XJG9|A0A0H2XJG9_STAA3	A0A0H2XJG9	A0A0H2XJG9_STAA3	SAUSA300_1684	Uncharacterized protein
VKESPVHFECEYVQTIR	R	I	17	3, 4	1	3	0	10C(57.0214)		tr|A0A0H2XHG1|A0A0H2XHG1_STAA3	A0A0H2XHG1	A0A0H2XHG1_STAA3	SAUSA300_2590	Uncharacterized protein
VKETVEVPK	K	N	9	2	1	4	0			tr|A0A0H2XKM7|A0A0H2XKM7_STAA3	A0A0H2XKM7	A0A0H2XKM7_STAA3	SAUSA300_0721	Transferrin receptor
VKEVAVGNTK	K	V	10	2	1	1	0			tr|A0A0H2XK06|A0A0H2XK06_STAA3	A0A0H2XK06	A0A0H2XK06_STAA3	SAUSA300_1042	DNA polymerase beta
VKFHDGTEYIAVSDGFVEVR	K	K	20	3, 4	1	40	0			sp|Q2FF25|ATPE_STAA3	Q2FF25	ATPE_STAA3	atpC	ATP synthase epsilon chain
VKFTDLFIAFK	K	K	11	2, 3	1	6	0			tr|A0A0H2XJU8|A0A0H2XJU8_STAA3	A0A0H2XJU8	A0A0H2XJU8_STAA3	SAUSA300_2100	Lytic regulatory protein
VKGGFTFAILTK	K	D	12	2, 3	1	3	0			tr|A0A0H2XFY4|A0A0H2XFY4_STAA3	A0A0H2XFY4	A0A0H2XFY4_STAA3	purF	Amidophosphoribosyltransferase
VKGGTVTR	R	A	8	2	1	2	0			sp|Q2FG58|RL20_STAA3	Q2FG58	RL20_STAA3	rplT	50S ribosomal protein L20
VKGNCDFYPEFENEAVAK	R	Y	18	2, 3	1	27	0	5C(57.0214)		tr|A0A0H2XFL3|A0A0H2XFL3_STAA3	A0A0H2XFL3	A0A0H2XFL3_STAA3	SAUSA300_1051	Phosphoesterase
VKGSFDQFDVAVEGDINDFSTLK	K	A	23	3	1	34	0			sp|Q2FDH4|Y2620_STAA3	Q2FDH4	Y2620_STAA3	SAUSA300_2620	UPF0312 protein SAUSA300_2620
VKHFVSDSNNDR	R	S	12	3	1	1	0			tr|A0A0H2XFU2|A0A0H2XFU2_STAA3	A0A0H2XFU2	A0A0H2XFU2_STAA3	SAUSA300_0198	Uncharacterized protein
VKHLQDHIQFLEQFINNVNALTAK	M	M	24	4	1	4	0			tr|A0A0H2XDW4|A0A0H2XDW4_STAA3	A0A0H2XDW4	A0A0H2XDW4_STAA3	tcaR	Transcriptional regulator TcaR
VKHLVTVEEK	K	-	10	2, 3	1	4	0			sp|Q2FEQ7|RL30_STAA3	Q2FEQ7	RL30_STAA3	rpmD	50S ribosomal protein L30
VKHQYGHAFYDSASDQDIFTVEQVDSDETVQYTQK	K	D	35	4, 5	1	30	0			tr|A0A0H2XHQ1|A0A0H2XHQ1_STAA3	A0A0H2XHQ1	A0A0H2XHQ1_STAA3	ftsA	Cell division protein FtsA
VKIDAQTGEILEK	K	M	13	2, 3	1	152	0			tr|A0A0H2XDQ5|A0A0H2XDQ5_STAA3	A0A0H2XDQ5	A0A0H2XDQ5_STAA3	aur	Neutral metalloproteinase
VKIDYYK	K	A	7	2	0.9999	1	0			tr|A0A0H2XID6|A0A0H2XID6_STAA3	A0A0H2XID6	A0A0H2XID6_STAA3	SAUSA300_0041	Uncharacterized protein
VKIHADEIDPLGGLELAIDEQAISADHLVASSDK	K	G	34	4, 5	1	10	0			sp|Q2FEG6|HUTI_STAA3	Q2FEG6	HUTI_STAA3	hutI	Imidazolonepropionase
VKITCVEAAPK	K	M	11	2, 3	1	2	0	5C(57.0214)		sp|Q2FID4|NDH_STAA3	Q2FID4	NDH_STAA3	SAUSA300_0844	Type II NADH:quinone oxidoreductase
VKIYGNDEIGELALAFNNLSK	R	R	21	3	1	2	0			sp|Q2FKN7|WALK_STAA3	Q2FKN7	WALK_STAA3	walK	Sensor protein kinase WalK
VKLAIDMMGGDNAPDIVLEAVQK	M	A	23	3	1	1	0			sp|Q2FHK9|PLSX_STAA3	Q2FHK9	PLSX_STAA3	plsX	Phosphate acyltransferase
VKLEDQPQWINALGDFIQAVPER	K	V	23	3	1	107	0			tr|A0A0H2XF10|A0A0H2XF10_STAA3	A0A0H2XF10	A0A0H2XF10_STAA3	SAUSA300_0252	Glycosyl transferase, group 2 family protein
VKLETDGK	R	L	8	2	1	3	0			tr|A0A0H2XEH4|A0A0H2XEH4_STAA3	A0A0H2XEH4	A0A0H2XEH4_STAA3	gltB	Glutamate synthase, large subunit
VKLNDHIVVTEK	K	E	12	3	1	3	0			tr|A0A0H2XIW5|A0A0H2XIW5_STAA3	A0A0H2XIW5	A0A0H2XIW5_STAA3	SAUSA300_1090	Pseudouridine synthase
VKLNDTVR	K	A	8	2	0.9996	1	0			tr|A0A0H2XGC4|A0A0H2XGC4_STAA3	A0A0H2XGC4	A0A0H2XGC4_STAA3	fapR	Transcription factor FapR
VKLNIPVISAGMDTVTESK	K	M	19	3	1	2	0			sp|Q2FJM6|IMDH_STAA3	Q2FJM6	IMDH_STAA3	guaB	Inosine-5'-monophosphate dehydrogenase
VKMDTLEVDSQTLLTHR	K	T	17	3	1	1	0			tr|A0A0H2XI94|A0A0H2XI94_STAA3	A0A0H2XI94	A0A0H2XI94_STAA3	SAUSA300_2461	Glyoxalase family protein
VKMPTDFGTFDMYGFK	K	A	16	3	1	2	0			tr|A0A0H2XH77|A0A0H2XH77_STAA3	A0A0H2XH77	A0A0H2XH77_STAA3	ribBA	Riboflavin biosynthesis protein RibBA
VKNDVNAALLGELK	K	L	14	2, 3	1	18	0			tr|A0A0H2XJN5|A0A0H2XJN5_STAA3	A0A0H2XJN5	A0A0H2XJN5_STAA3	SAUSA300_0316	ROK family protein
VKNELASQR	K	G	9	2, 3	1	21	0			tr|A0A0H2XIL0|A0A0H2XIL0_STAA3	A0A0H2XIL0	A0A0H2XIL0_STAA3	SAUSA300_2164	Uncharacterized protein
VKNGLEPTEVANFLEQLSTEIER	R	L	23	2, 3	1	146	0			tr|A0A0H2XER6|A0A0H2XER6_STAA3	A0A0H2XER6	A0A0H2XER6_STAA3	SAUSA300_1086	Putative cell-division initiation protein
VKNGVVVDQVDNNGLADQSGLK	K	K	22	3	1	19	0			sp|Q2FI55|HTRAL_STAA3	Q2FI55	HTRAL_STAA3	SAUSA300_0923	Serine protease HtrA-like
VKPAADTEVENAYNTR	K	K	16	2, 3	1	22	0			tr|A0A0H2XHS1|A0A0H2XHS1_STAA3	A0A0H2XHS1	A0A0H2XHS1_STAA3	fmtB	Truncated FmtB protein
VKPAILTYIDNQTSHVTIYEGK	K	Y	22	4	1	2	0			tr|A0A0H2XGU2|A0A0H2XGU2_STAA3	A0A0H2XGU2	A0A0H2XGU2_STAA3	SAUSA300_1699	Pseudouridine synthase
VKPEVDMTIK	K	E	10	2, 3	1	22	0	7M(15.9949)		tr|A0A0H2XHA2|A0A0H2XHA2_STAA3	A0A0H2XHA2	A0A0H2XHA2_STAA3	SAUSA300_0114	Staphylococcal accessory regulator
VKPFYGNFGIYLR	R	A	13	2, 3	1	6	0			sp|Q2FGI7|GCSPB_STAA3	Q2FGI7	GCSPB_STAA3	gcvPB	Probable glycine dehydrogenase (decarboxylating) subunit 2
VKPGADGLIFHPYLAGER	R	A	18	3	1	2	0			tr|A0A0H2XIM0|A0A0H2XIM0_STAA3	A0A0H2XIM0	A0A0H2XIM0_STAA3	gntK	Gluconate kinase
VKPGEFYFIPAGTVHTISSGILAYETMQSSDITYR	K	L	35	4	1	2	0			tr|A0A0H2XHT2|A0A0H2XHT2_STAA3	A0A0H2XHT2	A0A0H2XHT2_STAA3	manA	Mannose-6-phosphate isomerase
VKPIASIIDK	R	A	10	2, 3	0.9998	2	0			tr|A0A0H2XGF7|A0A0H2XGF7_STAA3	A0A0H2XGF7	A0A0H2XGF7_STAA3	SAUSA300_0907	GTP pyrophosphokinase
VKPSDTIEVEGIK	K	I	13	2, 3	1	71	0			tr|A0A0H2XGY5|A0A0H2XGY5_STAA3	A0A0H2XGY5	A0A0H2XGY5_STAA3	rluB	Pseudouridine synthase
VKPSETFK	R	R	8	2	1	2	0			sp|Q2FGE4|DNAJ_STAA3	Q2FGE4	DNAJ_STAA3	dnaJ	Chaperone protein DnaJ
VKPTGMEITAEGEQLISQLK	K	G	20	2, 3	1	37	0	6M(15.9949)		tr|A0A0H2XJN3|A0A0H2XJN3_STAA3	A0A0H2XJN3	A0A0H2XJN3_STAA3	SAUSA300_0755	Glycolytic operon regulator
VKPTVTTTSK	K	V	10	2, 3	1	3	0			sp|Q2FHV1|ISDA_STAA3	Q2FHV1	ISDA_STAA3	isdA	Iron-regulated surface determinant protein A
VKQEIEDMIGLDQDDVVLASAK	R	S	22	2, 3	1	142	0	8M(15.9949)		sp|Q2FGD9|LEPA_STAA3	Q2FGD9	LEPA_STAA3	lepA	Elongation factor 4
VKQEITGNR	R	V	9	2	0.9992	1	0			tr|A0A0H2XIE8|A0A0H2XIE8_STAA3	A0A0H2XIE8	A0A0H2XIE8_STAA3	recG	ATP-dependent DNA helicase RecG
VKQLLAYK	R	K	8	2, 3	0.9996	3	0			sp|Q2FG57|RL35_STAA3	Q2FG57	RL35_STAA3	rpmI	50S ribosomal protein L35
VKQNLVGFMR	K	S	10	3	0.9997	1	0			tr|A0A0H2XJ78|A0A0H2XJ78_STAA3	A0A0H2XJ78	A0A0H2XJ78_STAA3	SAUSA300_pUSA010001	Replication protein
VKQQLQQSSYK	R	L	11	2, 3	1	5	0			tr|A0A0H2XGT2|A0A0H2XGT2_STAA3	A0A0H2XGT2	A0A0H2XGT2_STAA3	SAUSA300_1448	Transcriptional regulator, Fur family
VKQSNLWK	R	S	8	2	0.9996	1	0			tr|A0A0H2XG41|A0A0H2XG41_STAA3	A0A0H2XG41	A0A0H2XG41_STAA3	lip	Triacylglycerol lipase
VKQTNSYDLAFDELEK	K	E	16	3	0.9972	1	0			tr|A0A0H2XIC4|A0A0H2XIC4_STAA3	A0A0H2XIC4	A0A0H2XIC4_STAA3	SAUSA300_0383	Uncharacterized protein
VKQYGENSFVGHSQQEYPQFLYENVMSK	K	I	28	3, 4	1	6	0	26M(15.9949)		tr|A0A0H2XI32|A0A0H2XI32_STAA3	A0A0H2XI32	A0A0H2XI32_STAA3	pbp2	DD-transpeptidase
VKSDDQVVDK	K	L	10	2	1	5	0			sp|Q2FGA8|SYA_STAA3	Q2FGA8	SYA_STAA3	alaS	Alanine--tRNA ligase
VKSESDVIIDVMFLEASTEK	K	L	20	3	1	20	0	12M(15.9949)		sp|Q2FIM8|Y748_STAA3	Q2FIM8	Y748_STAA3	SAUSA300_0748	Nucleotide-binding protein SAUSA300_0748
VKSEWIIK	R	L	8	2	1	1	0			tr|A0A0H2XF07|A0A0H2XF07_STAA3	A0A0H2XF07	A0A0H2XF07_STAA3	SAUSA300_2317	Putative zinc-binding dehydrogenase
VKTGADLTDLSHVYVAK	R	R	17	2, 3, 4	1	5	0			tr|A0A0H2XG99|A0A0H2XG99_STAA3	A0A0H2XG99	A0A0H2XG99_STAA3	mreC	Cell shape-determining protein MreC
VKTQIEELK	K	N	9	2, 3	1	8	0			tr|A0A0H2XHS7|A0A0H2XHS7_STAA3	A0A0H2XHS7	A0A0H2XHS7_STAA3	SAUSA300_1844	NADH-dependent peroxiredoxin
VKTYEAIVK	R	G	9	2, 3	1	3	0			sp|Q2FJ98|RPOB_STAA3	Q2FJ98	RPOB_STAA3	rpoB	DNA-directed RNA polymerase subunit beta
VKTYSNSATK	K	I	10	2	1	2	0			sp|Q2FIN9|HPF_STAA3	Q2FIN9	HPF_STAA3	hpf	Ribosome hibernation promotion factor
VKVGTTVLDGSVR	R	N	13	2, 3	1	3	0			sp|Q2FF21|ATPD_STAA3	Q2FF21	ATPD_STAA3	atpH	ATP synthase subunit delta
VKVNGTTVTELGTK	K	V	14	2, 3	1	16	0			tr|A0A0H2XGY5|A0A0H2XGY5_STAA3	A0A0H2XGY5	A0A0H2XGY5_STAA3	rluB	Pseudouridine synthase
VKVTDYSNSK	M	L	10	2, 3	1	4	0			tr|A0A0H2XIH4|A0A0H2XIH4_STAA3	A0A0H2XIH4	A0A0H2XIH4_STAA3	SAUSA300_1474	Alkaline shock protein 23
VKVTHVDVDER	K	L	11	2, 3	1	2	0			tr|A0A0H2XHF1|A0A0H2XHF1_STAA3	A0A0H2XHF1	A0A0H2XHF1_STAA3	rnr	Ribonuclease R
VKVTYDIPTCEDYCALR	M	I	17	3	0.9976	1	0	10C(57.0214), 14C(57.0214)		tr|A0A0H2XFX9|A0A0H2XFX9_STAA3	A0A0H2XFX9	A0A0H2XFX9_STAA3	SAUSA300_2318	GCN5-related N-acetyltransferase
VKWPNDIYIDNGK	K	V	13	3	0.9999	1	0			tr|A0A0H2XG87|A0A0H2XG87_STAA3	A0A0H2XG87	A0A0H2XG87_STAA3	birA	Bifunctional ligase/repressor BirA
VKYDGDNDILINIVDK	R	T	16	2, 3	1	29	0			tr|A0A0H2XF63|A0A0H2XF63_STAA3	A0A0H2XF63	A0A0H2XF63_STAA3	SAUSA300_1906	Uncharacterized protein
VKYFDQTLETIVELSK	K	R	16	3	1	6	0			tr|A0A0H2XHW4|A0A0H2XHW4_STAA3	A0A0H2XHW4	A0A0H2XHW4_STAA3	SAUSA300_1069	Uncharacterized protein
VKYWLFTTLDK	K	L	11	2, 3	1	6	0			tr|A0A0H2XHG6|A0A0H2XHG6_STAA3	A0A0H2XHG6	A0A0H2XHG6_STAA3	femB	Methicillin resistance protein FemB
VLADHLTNK	K	E	9	2	1	3	0			tr|A0A0H2XHU0|A0A0H2XHU0_STAA3	A0A0H2XHU0	A0A0H2XHU0_STAA3	nirB	Nitrite reductase [NAD(P)H], large subunit
VLADHLTNKETNGYK	K	G	15	3	1	1	0			tr|A0A0H2XHU0|A0A0H2XHU0_STAA3	A0A0H2XHU0	A0A0H2XHU0_STAA3	nirB	Nitrite reductase [NAD(P)H], large subunit
VLADMKIIDAADYEVSQAIK	K	F	20	2, 3	1	7	0			sp|Q2FJ70|HPS_STAA3	Q2FJ70	HPS_STAA3	SAUSA300_0555	3-hexulose-6-phosphate synthase
VLADNQEVNLTPK	R	E	13	2	1	245	0			tr|A0A0H2XI68|A0A0H2XI68_STAA3	A0A0H2XI68	A0A0H2XI68_STAA3	srrA	Staphylococcal respiratory response protein, SrrA
VLADNQEVNLTPKEYELLIYLAK	R	T	23	3	1	8	0			tr|A0A0H2XI68|A0A0H2XI68_STAA3	A0A0H2XI68	A0A0H2XI68_STAA3	srrA	Staphylococcal respiratory response protein, SrrA
VLAEALINEGFR	K	I	12	2	1	307	0			sp|Q2FF15|GLYA_STAA3	Q2FF15	GLYA_STAA3	glyA	Serine hydroxymethyltransferase
VLAEDVER	K	Y	8	2	1	41	0			tr|A0A0H2XJZ5|A0A0H2XJZ5_STAA3	A0A0H2XJZ5	A0A0H2XJZ5_STAA3	pbpA	Penicillin-binding protein 1
VLAETSQYITNEFDFTEAEQAAYVEK	R	I	26	2, 3	1	23	0			sp|Q2FEX4|MTLD_STAA3	Q2FEX4	MTLD_STAA3	mtlD	Mannitol-1-phosphate 5-dehydrogenase
VLAFEIDQR	R	L	9	2	1	79	0			sp|Q2FJE9|RSMA_STAA3	Q2FJE9	RSMA_STAA3	rsmA	Ribosomal RNA small subunit methyltransferase A
VLAGFAGSVADAFTLFEK	K	F	18	2	1	240	0			sp|Q2FHI5|HSLV_STAA3	Q2FHI5	HSLV_STAA3	hslV	ATP-dependent protease subunit HslV
VLAGFAGSVADAFTLFEKFETK	K	L	22	3	1	6	0			sp|Q2FHI5|HSLV_STAA3	Q2FHI5	HSLV_STAA3	hslV	ATP-dependent protease subunit HslV
VLAHAQEEAIR	R	L	11	2, 3	1	58	0			sp|Q2FJB5|CLPC_STAA3	Q2FJB5	CLPC_STAA3	clpC	ATP-dependent Clp protease ATP-binding subunit ClpC
VLAHITQDESMK	R	E	12	2, 3	1	45	0	11M(15.9949)		tr|A0A0H2XGR4|A0A0H2XGR4_STAA3	A0A0H2XGR4	A0A0H2XGR4_STAA3	polA	DNA polymerase I
VLAHITQDESMKEAFINGDDIHTATAMK	R	V	28	3, 4, 5	1	73	0	11M(15.9949), 27M(15.9949)		tr|A0A0H2XGR4|A0A0H2XGR4_STAA3	A0A0H2XGR4	A0A0H2XGR4_STAA3	polA	DNA polymerase I
VLAIECVIALQAAELK	R	G	16	2, 3	1	33	0	6C(57.0214)		sp|Q2FKP8|HUTH_STAA3	Q2FKP8	HUTH_STAA3	hutH	Histidine ammonia-lyase
VLAIYMVHPTK	K	E	11	2, 3	1	4	0			sp|Q2FHG7|TRUB_STAA3	Q2FHG7	TRUB_STAA3	truB	tRNA pseudouridine synthase B
VLAMTAPLGIFSHQLQR	K	F	17	3	1	3	0			tr|A0A0H2XIX6|A0A0H2XIX6_STAA3	A0A0H2XIX6	A0A0H2XIX6_STAA3	SAUSA300_2514	Uncharacterized protein
VLAPHTIENAAQITDWLK	R	Q	18	2, 3	1	11	0			tr|A0A0H2XG97|A0A0H2XG97_STAA3	A0A0H2XG97	A0A0H2XG97_STAA3	SAUSA300_0123	Siderophore biosynthesis protein, IucC family
VLAQVGEPVLASGFIGGELGQFIAK	R	K	25	3	1	8	0			sp|Q2FET9|LACC_STAA3	Q2FET9	LACC_STAA3	lacC	Tagatose-6-phosphate kinase
VLATGGTGFVGMR	K	I	13	2	1	16	0	12M(15.9949)		tr|A0A0H2XG46|A0A0H2XG46_STAA3	A0A0H2XG46	A0A0H2XG46_STAA3	SAUSA300_0329	Putative oxidoreductase
VLAVNRGEK	R	E	9	2	1	1	0			tr|A0A0H2XFU0|A0A0H2XFU0_STAA3	A0A0H2XFU0	A0A0H2XFU0_STAA3	SAUSA300_2021	S1 RNA binding domain protein
VLCAMSGGVDSSVVAVLLHK	R	A	20	2, 3	1	438	0	3C(57.0214), 5M(15.9949)		sp|Q2FJM5|GUAA_STAA3	Q2FJM5	GUAA_STAA3	guaA	GMP synthase [glutamine-hydrolyzing]
VLCAMSGGVDSSVVAVLLHKAIGDQLTCIFVDHGLLR	R	K	37	5	1	1	0	28C(57.0214), 3C(57.0214)		sp|Q2FJM5|GUAA_STAA3	Q2FJM5	GUAA_STAA3	guaA	GMP synthase [glutamine-hydrolyzing]
VLCSDSFGR	K	A	9	2	1	132	0	3C(57.0214)		tr|A0A0H2XH33|A0A0H2XH33_STAA3	A0A0H2XH33	A0A0H2XH33_STAA3	SAUSA300_2529	Uncharacterized protein
VLDAFDYIPFAYLTDK	K	M	16	2	1	55	0			tr|A0A0H2XHG8|A0A0H2XHG8_STAA3	A0A0H2XHG8	A0A0H2XHG8_STAA3	SAUSA300_1910	Putative membrane protein
VLDANDKLSVQVHPDDDYALK	K	H	21	3, 4	1	39	0			tr|A0A0H2XE87|A0A0H2XE87_STAA3	A0A0H2XE87	A0A0H2XE87_STAA3	manA	Mannose-6-phosphate isomerase
VLDDEKENA	K	-	9	1, 2	1	108	0			tr|A0A0H2XGZ9|A0A0H2XGZ9_STAA3	A0A0H2XGZ9	A0A0H2XGZ9_STAA3	purS	Phosphoribosylformylglycinamidine synthase subunit PurS
VLDENKVDDQELR	K	H	13	2, 3	1	358	0			sp|Q2FK70|PTXBC_STAA3	Q2FK70	PTXBC_STAA3	murP	PTS system MurNAc-GlcNAc-specific EIIBC component
VLDGAVTVLDAQSGVEPQTETVWR	R	Q	24	2, 3	1	411	0			sp|Q2FJ93|EFG_STAA3	Q2FJ93	EFG_STAA3	fusA	Elongation factor G
VLDITYNEK	K	Q	9	2	1	23	0			tr|A0A0H2XF98|A0A0H2XF98_STAA3	A0A0H2XF98	A0A0H2XF98_STAA3	SAUSA300_2553	Precorrin-2 dehydrogenase
VLDIVKDFEEVTLFVINGDHFEDGQALYK	K	K	29	4	1	9	0			tr|A0A0H2XED7|A0A0H2XED7_STAA3	A0A0H2XED7	A0A0H2XED7_STAA3	SAUSA300_0733	DegV family protein
VLDKNSVGLPNSR	K	A	13	2, 3	1	5	0			tr|A0A0H2XIF6|A0A0H2XIF6_STAA3	A0A0H2XIF6	A0A0H2XIF6_STAA3	SAUSA300_0203	Putative lipoprotein
VLDMNDR	R	A	7	2	1	89	0	4M(15.9949)		sp|Q2FG06|FTHS_STAA3	Q2FG06	FTHS_STAA3	fhs	Formate--tetrahydrofolate ligase
VLDNAVEELELITGQK	K	P	16	2, 3	1	32	0			sp|Q2FEQ1|RL5_STAA3	Q2FEQ1	RL5_STAA3	rplE	50S ribosomal protein L5
VLDNAVEELELITGQKPLVTK	K	A	21	2, 3	1	1780	0			sp|Q2FEQ1|RL5_STAA3	Q2FEQ1	RL5_STAA3	rplE	50S ribosomal protein L5
VLDNEMMFDGSSIEGFVR	K	I	18	2, 3	1	587	0	6M(15.9949), 7M(15.9949)		tr|A0A0H2XHM8|A0A0H2XHM8_STAA3	A0A0H2XHM8	A0A0H2XHM8_STAA3	glnA	Glutamine synthetase
VLDNGQHLELVTITESGGQFPR	K	D	22	2, 3, 4	1	444	0			sp|Q2FFH4|Y1902_STAA3	Q2FFH4	Y1902_STAA3	SAUSA300_1902	Uncharacterized protein SAUSA300_1902
VLDNISFTMNPNDK	K	A	14	2	1	250	0	9M(15.9949)		tr|A0A0H2XGG6|A0A0H2XGG6_STAA3	A0A0H2XGG6	A0A0H2XGG6_STAA3	SAUSA300_1285	ABC transporter, ATP-binding protein
VLDNISFTMNPNDKAILIGDSEIAK	K	T	25	3	1	1	0			tr|A0A0H2XGG6|A0A0H2XGG6_STAA3	A0A0H2XGG6	A0A0H2XGG6_STAA3	SAUSA300_1285	ABC transporter, ATP-binding protein
VLDPLFAGFTVEHDYDITSK	R	T	20	2, 3	1	123	0			sp|Q2FEW1|URTF_STAA3	Q2FEW1	URTF_STAA3	SAUSA300_2130	Probable uridylyltransferase SAUSA300_2130
VLDQLGAK	K	L	8	2	1	31	0			tr|A0A0H2XIJ1|A0A0H2XIJ1_STAA3	A0A0H2XIJ1	A0A0H2XIJ1_STAA3	SAUSA300_0912	Enoyl-[acyl-carrier-protein] reductase [NADPH]
VLDVIEK	K	V	7	2	1	40	0			tr|A0A0H2XHS7|A0A0H2XHS7_STAA3	A0A0H2XHS7	A0A0H2XHS7_STAA3	SAUSA300_1844	NADH-dependent peroxiredoxin
VLDVVIK	R	G	7	2	0.9998	5	0			tr|A0A0H2XGG6|A0A0H2XGG6_STAA3	A0A0H2XGG6	A0A0H2XGG6_STAA3	SAUSA300_1285	ABC transporter, ATP-binding protein
VLDYLDK	K	K	7	2	0.9997	9	0			sp|Q2FFV5|PCKA_STAA3	Q2FFV5	PCKA_STAA3	pckA	Phosphoenolpyruvate carboxykinase (ATP)
VLDYLDKK	K	D	8	2	1	14	0			sp|Q2FFV5|PCKA_STAA3	Q2FFV5	PCKA_STAA3	pckA	Phosphoenolpyruvate carboxykinase (ATP)
VLEAMGVDYIDESEVLTPADEEYHLR	R	K	26	2, 3, 4	1	256	0	5M(15.9949)		sp|Q2FJC1|PDXS_STAA3	Q2FJC1	PDXS_STAA3	pdxS	Pyridoxal 5'-phosphate synthase subunit PdxS
VLEAMGVDYIDESEVLTPADEEYHLRK	R	D	27	3, 4	1	25	0	5M(15.9949)		sp|Q2FJC1|PDXS_STAA3	Q2FJC1	PDXS_STAA3	pdxS	Pyridoxal 5'-phosphate synthase subunit PdxS
VLEAPHTTVIDR	K	L	12	2, 3	1	29	0			sp|Q2FGI7|GCSPB_STAA3	Q2FGI7	GCSPB_STAA3	gcvPB	Probable glycine dehydrogenase (decarboxylating) subunit 2
VLEAPHTTVIDRLDEATAAR	K	K	20	3, 4	1	19	0			sp|Q2FGI7|GCSPB_STAA3	Q2FGI7	GCSPB_STAA3	gcvPB	Probable glycine dehydrogenase (decarboxylating) subunit 2
VLEAVNNGLDGR	K	I	12	2	1	57	0			tr|A0A0H2XH05|A0A0H2XH05_STAA3	A0A0H2XH05	A0A0H2XH05_STAA3	SAUSA300_0181	Acyl-CoA synthetase
VLEDLVGAK	R	I	9	2	0.9999	2	0			tr|A0A0H2XEV6|A0A0H2XEV6_STAA3	A0A0H2XEV6	A0A0H2XEV6_STAA3	SAUSA300_0199	Uncharacterized protein
VLEDTFAR	R	P	8	2	1	11	0			tr|A0A0H2XFM1|A0A0H2XFM1_STAA3	A0A0H2XFM1	A0A0H2XFM1_STAA3	SAUSA300_1344	Putative DNA replication protein DnaD
VLEEDMALNPIELK	R	N	14	2	1	12	0	6M(15.9949)		tr|A0A0H2XJV3|A0A0H2XJV3_STAA3	A0A0H2XJV3	A0A0H2XJV3_STAA3	SAUSA300_1913	ABC transporter, ATP-binding protein
VLEETFMK	R	S	8	2	1	56	0	7M(15.9949)		tr|A0A0H2XF75|A0A0H2XF75_STAA3	A0A0H2XF75	A0A0H2XF75_STAA3	pcrA	ATP-dependent DNA helicase
VLEFYHPEFK	K	K	10	2, 3	1	134	0			sp|Q2FGB1|Y1572_STAA3	Q2FGB1	Y1572_STAA3	SAUSA300_1572	UPF0473 protein SAUSA300_1572
VLEFYHPEFKK	K	E	11	2, 3	1	5	0			sp|Q2FGB1|Y1572_STAA3	Q2FGB1	Y1572_STAA3	SAUSA300_1572	UPF0473 protein SAUSA300_1572
VLEGGFIDIPYLTGHEFGAR	R	L	20	2, 3	1	122	0			sp|Q2FIA8|ADDA_STAA3	Q2FIA8	ADDA_STAA3	addA	ATP-dependent helicase/nuclease subunit A
VLEGIREK	K	N	8	2	0.9973	1	0			tr|A0A0H2XHQ1|A0A0H2XHQ1_STAA3	A0A0H2XHQ1	A0A0H2XHQ1_STAA3	ftsA	Cell division protein FtsA
VLEGLEFMGVYWDPK	K	K	15	2	1	293	0	8M(15.9949)		sp|Q2FG27|ACKA_STAA3	Q2FG27	ACKA_STAA3	ackA	Acetate kinase
VLEGLEFMGVYWDPKK	K	N	16	2, 3	1	21	0	8M(15.9949)		sp|Q2FG27|ACKA_STAA3	Q2FG27	ACKA_STAA3	ackA	Acetate kinase
VLEIAQEK	K	L	8	2	1	26	0			sp|Q2FKQ5|DNAA_STAA3	Q2FKQ5	DNAA_STAA3	dnaA	Chromosomal replication initiator protein DnaA
VLEIDDAENQDFK	R	A	13	2	1	31	0			sp|Q2FDL0|SECA2_STAA3	Q2FDL0	SECA2_STAA3	secA2	Protein translocase subunit SecA 2
VLEITLTK	R	R	8	2	1	17	0			tr|A0A0H2XFL8|A0A0H2XFL8_STAA3	A0A0H2XFL8	A0A0H2XFL8_STAA3	mutS	DNA mismatch repair protein MutS
VLEITLTKR	R	D	9	2	1	1	0			tr|A0A0H2XFL8|A0A0H2XFL8_STAA3	A0A0H2XFL8	A0A0H2XFL8_STAA3	mutS	DNA mismatch repair protein MutS
VLELTMTYGAR	R	M	11	2	1	37	0	6M(15.9949)		sp|Q2FDE8|MNME_STAA3	Q2FDE8	MNME_STAA3	mnmE	tRNA modification GTPase MnmE
VLELTMTYGARMAEPGEFTK	R	R	20	4	0.9972	1	0	12M(15.9949), 6M(15.9949)		sp|Q2FDE8|MNME_STAA3	Q2FDE8	MNME_STAA3	mnmE	tRNA modification GTPase MnmE
VLELVGVGYR	K	A	10	2	1	252	0			sp|Q2FEQ4|RL6_STAA3	Q2FEQ4	RL6_STAA3	rplF	50S ribosomal protein L6
VLEMSIEELDLSVR	K	S	14	2	1	216	0	4M(15.9949)		sp|Q2FER5|RPOA_STAA3	Q2FER5	RPOA_STAA3	rpoA	DNA-directed RNA polymerase subunit alpha
VLENINIK	K	I	8	2	1	11	0			tr|A0A0H2XGM6|A0A0H2XGM6_STAA3	A0A0H2XGM6	A0A0H2XGM6_STAA3	SAUSA300_1516	ABC transporter, ATP-binding protein
VLESFNITEDK	K	V	11	2	1	28	0			sp|Q2FJB5|CLPC_STAA3	Q2FJB5	CLPC_STAA3	clpC	ATP-dependent Clp protease ATP-binding subunit ClpC
VLESFNITEDKVIEEVEK	K	L	18	2, 3	1	71	0			sp|Q2FJB5|CLPC_STAA3	Q2FJB5	CLPC_STAA3	clpC	ATP-dependent Clp protease ATP-binding subunit ClpC
VLESLTALTIAQSFSQLIDDEINQIK	K	K	26	3	1	2	0			tr|A0A0H2XKB6|A0A0H2XKB6_STAA3	A0A0H2XKB6	A0A0H2XKB6_STAA3	SAUSA300_0420	Uncharacterized protein
VLESLTALTIAQSFSQLIDDEINQIKK	K	M	27	3, 4	1	23	0			tr|A0A0H2XKB6|A0A0H2XKB6_STAA3	A0A0H2XKB6	A0A0H2XKB6_STAA3	SAUSA300_0420	Uncharacterized protein
VLESMEGSK	K	I	9	2	1	21	0	5M(15.9949)		tr|A0A0H2XIB8|A0A0H2XIB8_STAA3	A0A0H2XIB8	A0A0H2XIB8_STAA3	SAUSA300_0146	Uncharacterized protein
VLESQGNLELPNDYSPSNAMK	R	Q	21	2	1	54	0	20M(15.9949)		tr|A0A0H2XGX3|A0A0H2XGX3_STAA3	A0A0H2XGX3	A0A0H2XGX3_STAA3	SAUSA300_1960	Putative phage-related DNA recombination protein
VLESVNEPQIDNHFGEIK	K	A	18	2, 3	1	34	0			sp|Q2FH09|CVFC_STAA3	Q2FH09	CVFC_STAA3	cvfC	Conserved virulence factor C
VLFDEGFIALR	R	P	11	2	1	3	0			sp|Q2FE11|PGCA_STAA3	Q2FE11	PGCA_STAA3	pgcA	Phosphoglucomutase
VLFDEGFIALRPSGTEPK	R	I	18	2, 3	1	66	0			sp|Q2FE11|PGCA_STAA3	Q2FE11	PGCA_STAA3	pgcA	Phosphoglucomutase
VLFEGAQGVMLDIDHGTYPFVTSSNPIAGNVTVGTGVGPTFVSK	K	V	44	3, 4, 5	1	95	0	10M(15.9949)		tr|A0A0H2XG07|A0A0H2XG07_STAA3	A0A0H2XG07	A0A0H2XG07_STAA3	purA	Adenylosuccinate synthetase
VLFENISVK	R	E	9	2	1	18	0			sp|Q2FGW8|GPDA_STAA3	Q2FGW8	GPDA_STAA3	gpsA	Glycerol-3-phosphate dehydrogenase [NAD(P)+]
VLFENISVKECVK	R	D	13	3	1	3	0	11C(57.0214)		sp|Q2FGW8|GPDA_STAA3	Q2FGW8	GPDA_STAA3	gpsA	Glycerol-3-phosphate dehydrogenase [NAD(P)+]
VLFESNNMYNFLK	R	E	13	2	1	10	0	8M(15.9949)		tr|A0A0H2XJF2|A0A0H2XJF2_STAA3	A0A0H2XJF2	A0A0H2XJF2_STAA3	epiB	Lantibiotic epidermin biosynthesis protein EpiB
VLFGEDKVFR	K	A	10	3	1	2	0			sp|Q2FHH4|DPO3_STAA3	Q2FHH4	DPO3_STAA3	polC	DNA polymerase III PolC-type
VLFGHALR	R	N	8	2, 3	1	2	0			tr|A0A0H2XID7|A0A0H2XID7_STAA3	A0A0H2XID7	A0A0H2XID7_STAA3	oppB	Oligopeptide ABC transporter, permease protein
VLFNDINK	R	Y	8	2	1	10	0			sp|Q2FH88|SBCC_STAA3	Q2FH88	SBCC_STAA3	sbcC	Nuclease SbcCD subunit C
VLFPMQELIDTMK	R	Q	13	2	1	43	0	12M(15.9949), 5M(15.9949)		tr|A0A0H2XIP9|A0A0H2XIP9_STAA3	A0A0H2XIP9	A0A0H2XIP9_STAA3	corA	Magnesium transport protein CorA
VLFQMDIPNNLLIAQNVAK	K	E	19	2, 3	1	8	0	5M(15.9949)		sp|Q2FDL0|SECA2_STAA3	Q2FDL0	SECA2_STAA3	secA2	Protein translocase subunit SecA 2
VLFSQLVEVR	R	K	10	2	1	4	0			tr|A0A0H2XEG6|A0A0H2XEG6_STAA3	A0A0H2XEG6	A0A0H2XEG6_STAA3	recQ	DNA helicase
VLFVDDHEMVR	K	I	11	2, 3	1	467	0	9M(15.9949)		tr|A0A0H2XGC9|A0A0H2XGC9_STAA3	A0A0H2XGC9	A0A0H2XGC9_STAA3	vraR	DNA-binding response regulator
VLFVGGDSVK	K	V	10	2	1	295	0			sp|Q2FG80|RL21_STAA3	Q2FG80	RL21_STAA3	rplU	50S ribosomal protein L21
VLGDIIICTDVAQEQANNYGHSFER	R	E	25	3	1	191	0	8C(57.0214)		sp|Q2FGF3|YBEY_STAA3	Q2FGF3	YBEY_STAA3	ybeY	Endoribonuclease YbeY
VLGEITEDK	R	L	9	2	1	16	0			sp|Q2FJM5|GUAA_STAA3	Q2FJM5	GUAA_STAA3	guaA	GMP synthase [glutamine-hydrolyzing]
VLGEITEDKLEIVR	R	E	14	2, 3	1	597	0			sp|Q2FJM5|GUAA_STAA3	Q2FJM5	GUAA_STAA3	guaA	GMP synthase [glutamine-hydrolyzing]
VLGGGIVSGSLVLIGGDPGIGK	R	S	22	2, 3	1	44	0			tr|A0A0H2XI63|A0A0H2XI63_STAA3	A0A0H2XI63	A0A0H2XI63_STAA3	radA	DNA repair protein RadA
VLGGLSYR	R	E	8	2	0.9999	4	0			tr|A0A0H2XH65|A0A0H2XH65_STAA3	A0A0H2XH65	A0A0H2XH65_STAA3	rocF	Arginase
VLGGMYDGIEYR	R	G	12	2	1	263	0	5M(15.9949)		tr|A0A0H2XIR5|A0A0H2XIR5_STAA3	A0A0H2XIR5	A0A0H2XIR5_STAA3	arcB	Ornithine carbamoyltransferase	argF	tr|A0A0H2XHH2|A0A0H2XHH2_STAA3
VLGGSSSINGMIYQR	K	G	15	2	1	183	0	11M(15.9949)		sp|Q2FDP9|BETA_STAA3	Q2FDP9	BETA_STAA3	betA	Oxygen-dependent choline dehydrogenase
VLGIDAPEIGIEPGR	K	S	15	2	1	75	0			tr|A0A0H2XFD9|A0A0H2XFD9_STAA3	A0A0H2XFD9	A0A0H2XFD9_STAA3	lysA	Diaminopimelate decarboxylase
VLGISSQTR	R	Y	9	2	1	11	0			tr|A0A0H2XH68|A0A0H2XH68_STAA3	A0A0H2XH68	A0A0H2XH68_STAA3	rsbU	Sigma-B regulation protein
VLGLELGADDYMTK	R	P	14	2	1	10	0	12M(15.9949)		tr|A0A0H2XI00|A0A0H2XI00_STAA3	A0A0H2XI00	A0A0H2XI00_STAA3	phoP	Alkaline phosphatase synthesis transcriptional regulatory protein PhoP
VLGLELGADDYMTKPFSPR	R	E	19	2, 3	1	259	0	12M(15.9949)		tr|A0A0H2XI00|A0A0H2XI00_STAA3	A0A0H2XI00	A0A0H2XI00_STAA3	phoP	Alkaline phosphatase synthesis transcriptional regulatory protein PhoP
VLGLELGADDYVTK	K	P	14	2	1	3	0			sp|Q2FKN8|WALR_STAA3	Q2FKN8	WALR_STAA3	walR	Transcriptional regulatory protein WalR
VLGLELGADDYVTKPFSTR	K	E	19	2, 3	1	144	0			sp|Q2FKN8|WALR_STAA3	Q2FKN8	WALR_STAA3	walR	Transcriptional regulatory protein WalR
VLGNDEPTTIDTANSK	K	P	16	2	1	13	0			tr|A0A0H2XF94|A0A0H2XF94_STAA3	A0A0H2XF94	A0A0H2XF94_STAA3	SAUSA300_0463	Uncharacterized protein
VLGNDEPTTIDTANSKPAK	K	A	19	2, 3	1	38	0			tr|A0A0H2XF94|A0A0H2XF94_STAA3	A0A0H2XF94	A0A0H2XF94_STAA3	SAUSA300_0463	Uncharacterized protein
VLGNTWVYIK	R	G	10	2	1	4	0			tr|A0A0H2XHK2|A0A0H2XHK2_STAA3	A0A0H2XHK2	A0A0H2XHK2_STAA3	clfB	Clumping factor B
VLGSLEQQIDDITTDSR	R	T	17	2	1	45	0			sp|Q2FI59|MURE_STAA3	Q2FI59	MURE_STAA3	murE	UDP-N-acetylmuramoyl-L-alanyl-D-glutamate--L-lysine ligase
VLHEVAGK	K	P	8	2	0.9972	2	0			sp|Q2FJE2|GLMU_STAA3	Q2FJE2	GLMU_STAA3	glmU	Bifunctional protein GlmU
VLHEVAGKPMVEHVLESVK	K	G	19	3, 4, 5	1	33	0	10M(15.9949)		sp|Q2FJE2|GLMU_STAA3	Q2FJE2	GLMU_STAA3	glmU	Bifunctional protein GlmU
VLHITIDDIFSYAK	K	G	14	2, 3	1	33	0			sp|Q2FDW8|PTU3C_STAA3	Q2FDW8	PTU3C_STAA3	glcB	PTS system glucoside-specific EIICBA component
VLHMYHTEGAGGGHAPDLIK	R	S	20	2, 3, 4	1	12	0	4M(15.9949)		sp|Q2FEK3|URE1_STAA3	Q2FEK3	URE1_STAA3	ureC	Urease subunit alpha
VLHSFEQQK	K	I	9	2, 3	1	6	0			sp|Q2FHE2|MUTL_STAA3	Q2FHE2	MUTL_STAA3	mutL	DNA mismatch repair protein MutL
VLHSFEQQKIEFEQR	K	Q	15	3, 4	1	2	0			sp|Q2FHE2|MUTL_STAA3	Q2FHE2	MUTL_STAA3	mutL	DNA mismatch repair protein MutL
VLIADEPTTALDVTMQAQILDLMK	K	E	24	3	1	13	0	15M(15.9949), 23M(15.9949)		tr|A0A0H2XJ10|A0A0H2XJ10_STAA3	A0A0H2XJ10	A0A0H2XJ10_STAA3	oppD	Oligopeptide ABC transporter, ATP-binding protein
VLIASSLSCAILLLSAATTQANSAHK	R	D	26	3	1	1	0	9C(57.0214)		sp|Q2FFA2|LUKL2_STAA3	Q2FFA2	LUKL2_STAA3	SAUSA300_1975	Uncharacterized leukocidin-like protein 2
VLIASSSISYVVSQLEDK	R	G	18	2	1	28	0			tr|A0A0H2XHV0|A0A0H2XHV0_STAA3	A0A0H2XHV0	A0A0H2XHV0_STAA3	SAUSA300_2459	Transcriptional regulator, MarR family
VLIASSSISYVVSQLEDKGWITR	R	E	23	3	1	1	0			tr|A0A0H2XHV0|A0A0H2XHV0_STAA3	A0A0H2XHV0	A0A0H2XHV0_STAA3	SAUSA300_2459	Transcriptional regulator, MarR family
VLIEALESGNYSSIK	K	S	15	2	1	123	0			tr|A0A0H2XHE9|A0A0H2XHE9_STAA3	A0A0H2XHE9	A0A0H2XHE9_STAA3	mvk	Mevalonate kinase
VLIEHLTEIIQK	K	G	12	2	1	43	0			tr|A0A0H2XIP2|A0A0H2XIP2_STAA3	A0A0H2XIP2	A0A0H2XIP2_STAA3	SAUSA300_0704	ABC transporter, ATP-binding protein
VLIENEKDHLSAEDVYLK	R	V	18	2, 3, 4	1	202	0			tr|A0A0H2XGT2|A0A0H2XGT2_STAA3	A0A0H2XGT2	A0A0H2XGT2_STAA3	SAUSA300_1448	Transcriptional regulator, Fur family
VLIEQMAQHCEAFK	K	A	14	2, 3	1	211	0	10C(57.0214), 6M(15.9949)		tr|A0A0H2XEM1|A0A0H2XEM1_STAA3	A0A0H2XEM1	A0A0H2XEM1_STAA3	SAUSA300_0422	Uncharacterized protein
VLIGWMGLPEIEYPTDNEGWAHCLTIPR	R	V	28	3, 4	1	61	0	23C(57.0214), 6M(15.9949)		tr|A0A0H2XJW3|A0A0H2XJW3_STAA3	A0A0H2XJW3	A0A0H2XJW3_STAA3	scrB	Sucrose-6-phosphate hydrolase
VLIHVSNFR	K	Q	9	2, 3	1	2	0			tr|A0A0H2XIE0|A0A0H2XIE0_STAA3	A0A0H2XIE0	A0A0H2XIE0_STAA3	SAUSA300_1349	Glycosyl transferase, group 1 family protein
VLIIDTDAHHGDGTQWSFYADNHVTTYSIHETGK	R	F	34	4, 5	1	38	0			tr|A0A0H2XFZ4|A0A0H2XFZ4_STAA3	A0A0H2XFZ4	A0A0H2XFZ4_STAA3	acuC	Acetoin utilization protein AcuC
VLIKNDGTYTYFLPDIAYHFDK	R	V	22	3, 4	1	9	0			sp|Q2FJ29|SYR_STAA3	Q2FJ29	SYR_STAA3	argS	Arginine--tRNA ligase
VLILMGVPGSYLVATDK	K	S	17	2	1	17	0	5M(15.9949)		sp|Q2FHU8|ISDE_STAA3	Q2FHU8	ISDE_STAA3	isdE	High-affinity heme uptake system protein IsdE
VLIMMPR	K	S	7	2	1	8	0	4M(15.9949)		tr|A0A0H2XHR6|A0A0H2XHR6_STAA3	A0A0H2XHR6	A0A0H2XHR6_STAA3	SAUSA300_2542	Acyl-CoA synthetase
VLINVVNFYENLLNNYK	K	E	17	2, 3	1	12	0			sp|Q2FH40|Y1291_STAA3	Q2FH40	Y1291_STAA3	SAUSA300_1291	Uncharacterized hydrolase SAUSA300_1291
VLINVVNFYENLLNNYKEV	K	-	19	2, 3	1	8	0			sp|Q2FH40|Y1291_STAA3	Q2FH40	Y1291_STAA3	SAUSA300_1291	Uncharacterized hydrolase SAUSA300_1291
VLIPERFDETILGQPPF	K	-	17	2	1	2	0			tr|A0A0H2XIF5|A0A0H2XIF5_STAA3	A0A0H2XIF5	A0A0H2XIF5_STAA3	SAUSA300_2348	Uncharacterized protein
VLISAPATGDLK	K	T	12	2	1	327	0			tr|A0A0H2XHX6|A0A0H2XHX6_STAA3	A0A0H2XHX6	A0A0H2XHX6_STAA3	gap	Glyceraldehyde-3-phosphate dehydrogenase
VLISAPATGDLKTIVFNTNHQELDGSETVVSGASCTTNSLAPVAK	K	V	45	4	1	1	0	35C(57.0214)		tr|A0A0H2XHX6|A0A0H2XHX6_STAA3	A0A0H2XHX6	A0A0H2XHX6_STAA3	gap	Glyceraldehyde-3-phosphate dehydrogenase
VLISNSVLVPEWANWDHFNELDK	R	K	23	3	1	43	0			tr|A0A0H2XDW3|A0A0H2XDW3_STAA3	A0A0H2XDW3	A0A0H2XDW3_STAA3	hutU	Urocanate hydratase
VLISNSVLVPEWANWDHFNELDKK	R	G	24	3, 4	1	175	0			tr|A0A0H2XDW3|A0A0H2XDW3_STAA3	A0A0H2XDW3	A0A0H2XDW3_STAA3	hutU	Urocanate hydratase
VLITDDLLATGGTIEAAIK	R	L	19	2, 3	1	23	0			sp|Q2FG92|APT_STAA3	Q2FG92	APT_STAA3	apt	Adenine phosphoribosyltransferase
VLITIPAGVNR	R	M	11	2	1	5	0			tr|A0A0H2XIR8|A0A0H2XIR8_STAA3	A0A0H2XIR8	A0A0H2XIR8_STAA3	SAUSA300_2450	DedA family protein
VLIVGFER	K	G	8	2	1	9	0			tr|A0A0H2XEG3|A0A0H2XEG3_STAA3	A0A0H2XEG3	A0A0H2XEG3_STAA3	SAUSA300_1372	Uncharacterized protein
VLIVMHHNGK	K	I	10	3	1	1	0			sp|Q2FIV8|Y667_STAA3	Q2FIV8	Y667_STAA3	SAUSA300_0667	UPF0178 protein SAUSA300_0667
VLKDTATSWK	K	Q	10	2	1	1	0			sp|Q2FEU0|LACD_STAA3	Q2FEU0	LACD_STAA3	lacD	Tagatose 1,6-diphosphate aldolase
VLKEMEDLGFTDFNLGPEPEFFLFK	R	L	25	3	1	1	0			tr|A0A0H2XHM8|A0A0H2XHM8_STAA3	A0A0H2XHM8	A0A0H2XHM8_STAA3	glnA	Glutamine synthetase
VLKEVTPSMMVFTNFFR	R	D	17	3	1	1	0			tr|A0A0H2XFN5|A0A0H2XFN5_STAA3	A0A0H2XFN5	A0A0H2XFN5_STAA3	murT	Lipid II isoglutaminyl synthase (glutamine-hydrolyzing) subunit MurT
VLKPGGILLTHDIVIVNESHATHVVK	R	S	26	5	1	2	0			tr|A0A0H2XF57|A0A0H2XF57_STAA3	A0A0H2XF57	A0A0H2XF57_STAA3	SAUSA300_0261	Uncharacterized protein
VLKPGGMVVCLETSQPTLPVFK	R	Q	22	3	1	5	0	10C(57.0214)		tr|A0A0H2XII1|A0A0H2XII1_STAA3	A0A0H2XII1	A0A0H2XII1_STAA3	ubiE	Menaquinone biosynthesis methyltransferase ubiE
VLKQDGTTLVMINSVCGCAGGIAR	K	P	24	3	1	1	0	16C(57.0214), 18C(57.0214)		sp|Q2FGL9|Y1463_STAA3	Q2FGL9	Y1463_STAA3	SAUSA300_1463	UPF0403 protein SAUSA300_1463
VLKSEQDH	K	-	8	2	1	12	0			tr|A0A0H2XH82|A0A0H2XH82_STAA3	A0A0H2XH82	A0A0H2XH82_STAA3	SAUSA300_0372	Putative lipoprotein
VLKVDAPIVEGSFIAAVK	R	L	18	2, 3	1	6	0			tr|A0A0H2XIP0|A0A0H2XIP0_STAA3	A0A0H2XIP0	A0A0H2XIP0_STAA3	SAUSA300_0638	Phosphoenolpyruvate--glycerone phosphotransferase
VLLAGGTGYIGK	K	Y	12	2	1	4	0			tr|A0A0H2XH73|A0A0H2XH73_STAA3	A0A0H2XH73	A0A0H2XH73_STAA3	SAUSA300_0644	Uncharacterized protein
VLLALINK	R	G	8	2	1	35	0			sp|Q2FFI7|PUR8_STAA3	Q2FFI7	PUR8_STAA3	purB	Adenylosuccinate lyase
VLLEEENR	K	R	8	2	1	13	0			tr|A0A0H2XHV3|A0A0H2XHV3_STAA3	A0A0H2XHV3	A0A0H2XHV3_STAA3	SAUSA300_1040	Uncharacterized protein
VLLEEENRR	K	L	9	2, 3	1	15	0			tr|A0A0H2XHV3|A0A0H2XHV3_STAA3	A0A0H2XHV3	A0A0H2XHV3_STAA3	SAUSA300_1040	Uncharacterized protein
VLLESLLR	R	Q	8	2	1	305	0			tr|A0A0H2XKH5|A0A0H2XKH5_STAA3	A0A0H2XKH5	A0A0H2XKH5_STAA3	acnA	Aconitate hydratase
VLLESLLRQEDDFVITDDHIK	R	A	21	2, 3, 4	1	174	0			tr|A0A0H2XKH5|A0A0H2XKH5_STAA3	A0A0H2XKH5	A0A0H2XKH5_STAA3	acnA	Aconitate hydratase
VLLESTGAK	K	G	9	2	1	11	0			tr|A0A0H2XGK7|A0A0H2XGK7_STAA3	A0A0H2XGK7	A0A0H2XGK7_STAA3	SAUSA300_0236	PTS system, IIBC components
VLLFAPFYNDQVALDIQK	R	L	18	2	1	21	0			tr|A0A0H2XIK5|A0A0H2XIK5_STAA3	A0A0H2XIK5	A0A0H2XIK5_STAA3	SAUSA300_2080	Uncharacterized protein
VLLGVAR	K	G	7	2	0.9999	1	0			sp|Q2FIL2|SSRP_STAA3	Q2FIL2	SSRP_STAA3	smpB	SsrA-binding protein
VLLHISNKPSDAYIIEK	K	K	17	3, 4	1	2	0			tr|A0A0H2XGH7|A0A0H2XGH7_STAA3	A0A0H2XGH7	A0A0H2XGH7_STAA3	SAUSA300_0443	YibE/F-like protein
VLLLGPSGCGK	K	S	11	2	1	5	0	9C(57.0214)		tr|A0A0H2XIJ9|A0A0H2XIJ9_STAA3	A0A0H2XIJ9	A0A0H2XIJ9_STAA3	SAUSA300_0978	ABC transporter, ATP-binding protein
VLLLTDGDLTMPDMSGWTK	K	E	19	2	1	71	0	11M(15.9949), 14M(15.9949)		tr|A0A0H2XJZ5|A0A0H2XJZ5_STAA3	A0A0H2XJZ5	A0A0H2XJZ5_STAA3	pbpA	Penicillin-binding protein 1
VLLNDLK	K	G	7	2	1	2	0			tr|A0A0H2XGF0|A0A0H2XGF0_STAA3	A0A0H2XGF0	A0A0H2XGF0_STAA3	SAUSA300_1671	Uncharacterized protein
VLLQFVNK	K	L	8	2	1	2	0			tr|A0A0H2XJ69|A0A0H2XJ69_STAA3	A0A0H2XJ69	A0A0H2XJ69_STAA3	SAUSA300_2298	Multidrug resistance protein B, drug resistance transporter
VLLQIDSTR	R	D	9	2	1	30	0			tr|A0A0H2XEM2|A0A0H2XEM2_STAA3	A0A0H2XEM2	A0A0H2XEM2_STAA3	SAUSA300_0793	Uncharacterized protein
VLLQQLDIDIYSR	K	V	13	2	1	45	0			sp|Q2FGX4|AROC_STAA3	Q2FGX4	AROC_STAA3	aroC	Chorismate synthase
VLLSIGR	K	K	7	2	0.9999	2	0			tr|A0A0H2XKH9|A0A0H2XKH9_STAA3	A0A0H2XKH9	A0A0H2XKH9_STAA3	lpdA	Dihydrolipoyl dehydrogenase
VLLTGPSK	K	G	8	1, 2	0.9999	7	0			tr|A0A0H2XHW0|A0A0H2XHW0_STAA3	A0A0H2XHW0	A0A0H2XHW0_STAA3	gap	Glyceraldehyde-3-phosphate dehydrogenase
VLLVMGGSLGSK	K	K	12	2	1	10	0	5M(15.9949)		sp|Q2FH20|MURG_STAA3	Q2FH20	MURG_STAA3	murG	UDP-N-acetylglucosamine--N-acetylmuramyl-(pentapeptide) pyrophosphoryl-undecaprenol N-acetylglucosamine transferase
VLMDAIYELNDHQDLR	R	E	16	2, 3	1	44	0	3M(15.9949)		tr|A0A0H2XHW2|A0A0H2XHW2_STAA3	A0A0H2XHW2	A0A0H2XHW2_STAA3	SAUSA300_0108	Antigen, 67 kDa
VLMIAAEER	K	Y	9	2	1	835	0	3M(15.9949)		sp|Q2FJ89|HCHA_STAA3	Q2FJ89	HCHA_STAA3	hchA	Protein/nucleic acid deglycase HchA
VLMIAAEERYVLLENGK	K	M	17	2, 3	1	3	0			sp|Q2FJ89|HCHA_STAA3	Q2FJ89	HCHA_STAA3	hchA	Protein/nucleic acid deglycase HchA
VLMIFGPEGGLSENEISLFSNTSTVVGLGPR	K	I	31	3	1	5	0	3M(15.9949)		tr|A0A0H2XIG3|A0A0H2XIG3_STAA3	A0A0H2XIG3	A0A0H2XIG3_STAA3	SAUSA300_1537	Ribosomal RNA small subunit methyltransferase E
VLMKELQSLGLDVK	R	V	14	3	1	1	0			sp|Q2FJ98|RPOB_STAA3	Q2FJ98	RPOB_STAA3	rpoB	DNA-directed RNA polymerase subunit beta
VLMLENSTYSVISPEGAAALLWK	K	D	23	2, 3	1	44	0	3M(15.9949)		sp|Q2FG38|ACCA_STAA3	Q2FG38	ACCA_STAA3	accA	Acetyl-coenzyme A carboxylase carboxyl transferase subunit alpha
VLMLSEHAR	R	G	9	2, 3	1	48	0	3M(15.9949)		tr|A0A0H2XGY0|A0A0H2XGY0_STAA3	A0A0H2XGY0	A0A0H2XGY0_STAA3	sufD	FeS assembly protein SufD
VLMLTSFIEDK	K	E	11	2	1	87	0	3M(15.9949)		tr|A0A0H2XGC9|A0A0H2XGC9_STAA3	A0A0H2XGC9	A0A0H2XGC9_STAA3	vraR	DNA-binding response regulator
VLMLTSFIEDKEVYR	K	A	15	2, 3	1	159	0	3M(15.9949)		tr|A0A0H2XGC9|A0A0H2XGC9_STAA3	A0A0H2XGC9	A0A0H2XGC9_STAA3	vraR	DNA-binding response regulator
VLMNHDHESIGGSNQVEAPYFIHENDVAALK	K	H	31	4, 5	1	17	0	3M(15.9949)		tr|A0A0H2XG36|A0A0H2XG36_STAA3	A0A0H2XG36	A0A0H2XG36_STAA3	SAUSA300_2548	Uncharacterized protein
VLMQMTSELK	K	K	10	2	0.9999	1	0	3M(15.9949), 5M(15.9949)		tr|A0A0H2XIE8|A0A0H2XIE8_STAA3	A0A0H2XIE8	A0A0H2XIE8_STAA3	recG	ATP-dependent DNA helicase RecG
VLMQMTSELKK	K	G	11	2, 3	0.9998	3	0			tr|A0A0H2XIE8|A0A0H2XIE8_STAA3	A0A0H2XIE8	A0A0H2XIE8_STAA3	recG	ATP-dependent DNA helicase RecG
VLMSALANAEHNYDMNTDELVVK	K	E	23	2, 3	1	3755	0	15M(15.9949), 3M(15.9949)		sp|Q2FEP4|RL22_STAA3	Q2FEP4	RL22_STAA3	rplV	50S ribosomal protein L22
VLMSALANAEHNYDMNTDELVVKEAYANEGPTLK	K	R	34	3, 4	0.9994	2	0	3M(15.9949)		sp|Q2FEP4|RL22_STAA3	Q2FEP4	RL22_STAA3	rplV	50S ribosomal protein L22
VLNAFHHVK	K	A	9	2	1	1	0			tr|A0A0H2XHV8|A0A0H2XHV8_STAA3	A0A0H2XHV8	A0A0H2XHV8_STAA3	SAUSA300_1199	Putative aluminium resistance protein
VLNDDFGLVEGLMTTIHAYTGDQNTQDAPHR	K	K	31	3, 4, 5	1	1872	0	13M(15.9949)		tr|A0A0H2XHX6|A0A0H2XHX6_STAA3	A0A0H2XHX6	A0A0H2XHX6_STAA3	gap	Glyceraldehyde-3-phosphate dehydrogenase
VLNDDFGLVEGLMTTIHAYTGDQNTQDAPHRK	K	G	32	3, 4, 5	1	337	0	13M(15.9949)		tr|A0A0H2XHX6|A0A0H2XHX6_STAA3	A0A0H2XHX6	A0A0H2XHX6_STAA3	gap	Glyceraldehyde-3-phosphate dehydrogenase
VLNDNEKK	K	-	8	2	1	6	0			sp|Q2FFA3|LUKL1_STAA3	Q2FFA3	LUKL1_STAA3	SAUSA300_1974	Uncharacterized leukocidin-like protein 1
VLNDQCPTSVK	K	A	11	2	1	23	0	6C(57.0214)		tr|A0A0H2XDJ7|A0A0H2XDJ7_STAA3	A0A0H2XDJ7	A0A0H2XDJ7_STAA3	recJ	Single-stranded-DNA-specific exonuclease RecJ
VLNDTQSK	K	F	8	1, 2	1	42	0			tr|A0A0H2XHD5|A0A0H2XHD5_STAA3	A0A0H2XHD5	A0A0H2XHD5_STAA3	pdhA	Pyruvate dehydrogenase E1 component subunit alpha
VLNEFYDMK	K	L	9	2	1	15	0	8M(15.9949)		tr|A0A0H2XEZ9|A0A0H2XEZ9_STAA3	A0A0H2XEZ9	A0A0H2XEZ9_STAA3	SAUSA300_0574	Phosphomevalonate kinase
VLNEGLPLPDLIIVDGGK	R	G	18	2	1	8	0			sp|Q2FHT5|UVRC_STAA3	Q2FHT5	UVRC_STAA3	uvrC	UvrABC system protein C
VLNEQLIPK	K	L	9	2	1	19	0			tr|A0A0H2XER4|A0A0H2XER4_STAA3	A0A0H2XER4	A0A0H2XER4_STAA3	SAUSA300_2213	AcrB/AcrD/AcrF family protein
VLNEVTTDVAGEITEIVADHGTNVEYDQVLVR	K	I	32	3	1	1	0			tr|A0A0H2XG33|A0A0H2XG33_STAA3	A0A0H2XG33	A0A0H2XG33_STAA3	accB	Acetyl-CoA carboxylase, biotin carboxyl carrier protein
VLNGCHLGGGLHHAQPGR	K	A	18	3, 4	1	4	0	5C(57.0214)		tr|A0A0H2XFZ4|A0A0H2XFZ4_STAA3	A0A0H2XFZ4	A0A0H2XFZ4_STAA3	acuC	Acetoin utilization protein AcuC
VLNGLGIALVSTSEGVITDK	K	E	20	2, 3	1	1170	0			sp|Q2FEQ3|RS8_STAA3	Q2FEQ3	RS8_STAA3	rpsH	30S ribosomal protein S8
VLNGLGIALVSTSEGVITDKEAR	K	K	23	2, 3	1	1040	0			sp|Q2FEQ3|RS8_STAA3	Q2FEQ3	RS8_STAA3	rpsH	30S ribosomal protein S8
VLNIVNSDPER	K	K	11	2	1	22	0			tr|A0A0H2XKG7|A0A0H2XKG7_STAA3	A0A0H2XKG7	A0A0H2XKG7_STAA3	SAUSA300_1225	Aspartokinase
VLNIVNSDPERK	K	I	12	3	0.9994	2	0			tr|A0A0H2XKG7|A0A0H2XKG7_STAA3	A0A0H2XKG7	A0A0H2XKG7_STAA3	SAUSA300_1225	Aspartokinase
VLNLGSK	K	K	7	2	0.9996	2	0			sp|Q2FJ71|NAGB_STAA3	Q2FJ71	NAGB_STAA3	nagB	Glucosamine-6-phosphate deaminase
VLNLGSKK	K	Q	8	2	0.9996	2	0			sp|Q2FJ71|NAGB_STAA3	Q2FJ71	NAGB_STAA3	nagB	Glucosamine-6-phosphate deaminase
VLNLNISYSSK	K	S	11	2	1	3	0			tr|A0A0H2XE82|A0A0H2XE82_STAA3	A0A0H2XE82	A0A0H2XE82_STAA3	treR	Trehalose operon repressor
VLNLVHMDFLNASSDFGNAHFVVLSK	K	Y	26	3, 4	1	72	0	7M(15.9949)		tr|A0A0H2XF17|A0A0H2XF17_STAA3	A0A0H2XF17	A0A0H2XF17_STAA3	SAUSA300_1106	Putative lipoprotein
VLNNITAIVR	R	Q	10	2	1	3	0			sp|Q2FHH5|SYP_STAA3	Q2FHH5	SYP_STAA3	proS	Proline--tRNA ligase
VLNNQFGIVNGLMTTVHAITNDQK	K	N	24	2, 3	1	1103	0	13M(15.9949)		tr|A0A0H2XHW0|A0A0H2XHW0_STAA3	A0A0H2XHW0	A0A0H2XHW0_STAA3	gap	Glyceraldehyde-3-phosphate dehydrogenase
VLNNQFGIVNGLMTTVHAITNDQKNIDNPHK	K	D	31	4, 5	1	3	0			tr|A0A0H2XHW0|A0A0H2XHW0_STAA3	A0A0H2XHW0	A0A0H2XHW0_STAA3	gap	Glyceraldehyde-3-phosphate dehydrogenase
VLNPDNQPIFGTSK	R	M	14	2	1	148	0			tr|A0A0H2XKH0|A0A0H2XKH0_STAA3	A0A0H2XKH0	A0A0H2XKH0_STAA3	SAUSA300_1797	Uncharacterized protein
VLNQHYDVKPEMIEGLYQPQTSISNTYVLTFSDEVVK	K	A	37	4	1	21	0			tr|A0A0H2XKF4|A0A0H2XKF4_STAA3	A0A0H2XKF4	A0A0H2XKF4_STAA3	SAUSA300_1333	Uncharacterized protein
VLNQYKDQQITILTNSK	K	G	17	3	1	1	0			tr|A0A0H2XEH7|A0A0H2XEH7_STAA3	A0A0H2XEH7	A0A0H2XEH7_STAA3	SAUSA300_1890	Staphopain A
VLNSTILNK	K	D	9	2	1	8	0			tr|A0A0H2XGV4|A0A0H2XGV4_STAA3	A0A0H2XGV4	A0A0H2XGV4_STAA3	SAUSA300_1674	Serine protease HtrA-like
VLNSYGLSSK	R	I	10	2	1	21	0			sp|Q2FKQ1|GYRB_STAA3	Q2FKQ1	GYRB_STAA3	gyrB	DNA gyrase subunit B
VLNTGEK	K	I	7	2	0.9994	1	0			sp|Q2FDE9|MNMG_STAA3	Q2FDE9	MNMG_STAA3	mnmG	tRNA uridine 5-carboxymethylaminomethyl modification enzyme MnmG
VLNTLYVDK	K	N	9	2	1	20	0			tr|A0A0H2XKA8|A0A0H2XKA8_STAA3	A0A0H2XKA8	A0A0H2XKA8_STAA3	hsdR	Type I restriction enzyme R Protein
VLNTLYVDKNLMYHDLIQAYSR	K	T	22	3	1	1	0			tr|A0A0H2XKA8|A0A0H2XKA8_STAA3	A0A0H2XKA8	A0A0H2XKA8_STAA3	hsdR	Type I restriction enzyme R Protein
VLNVENGQLK	R	Q	10	2	1	40	0			tr|A0A0H2XJW3|A0A0H2XJW3_STAA3	A0A0H2XJW3	A0A0H2XJW3_STAA3	scrB	Sucrose-6-phosphate hydrolase
VLNVHIGVINTFIR	K	E	14	3	1	2	0			sp|A0A0H2XFI6|ESSE_STAA3	A0A0H2XFI6	ESSE_STAA3	SAUSA300_0286	Type VII secretion system protein EsaE
VLPDDPTIYLVNTNK	K	T	15	2, 3	1	46	0			sp|Q2FDU3|CRTP_STAA3	Q2FDU3	CRTP_STAA3	crtP	4,4'-diaponeurosporene oxygenase
VLPDDPTIYLVNTNKTDHTQAPVGYENIK	K	V	29	4	1	6	0			sp|Q2FDU3|CRTP_STAA3	Q2FDU3	CRTP_STAA3	crtP	4,4'-diaponeurosporene oxygenase
VLPHIPYIQDQPFTTEDYAK	K	F	20	2, 3	1	126	0			sp|Q2FDU3|CRTP_STAA3	Q2FDU3	CRTP_STAA3	crtP	4,4'-diaponeurosporene oxygenase
VLPIKNDSDFGLLTGK	K	H	16	2, 3	1	14	0			tr|A0A0H2XK17|A0A0H2XK17_STAA3	A0A0H2XK17	A0A0H2XK17_STAA3	SAUSA300_2431	Putative helicase
VLPLNSGTEAVEAAIK	K	I	16	2, 3	1	11	0			tr|A0A0H2XHG0|A0A0H2XHG0_STAA3	A0A0H2XHG0	A0A0H2XHG0_STAA3	rocD	Ornithine aminotransferase
VLPVVEAIVGFDVK	R	I	14	2, 3	1	74	0			tr|A0A0H2XK99|A0A0H2XK99_STAA3	A0A0H2XK99	A0A0H2XK99_STAA3	folP	Dihydropteroate synthase
VLPYASITTR	R	Q	10	2	1	19	0			tr|A0A0H2XIA8|A0A0H2XIA8_STAA3	A0A0H2XIA8	A0A0H2XIA8_STAA3	pyrC	Dihydroorotase
VLQDAYGLK	K	R	9	2	1	26	0			tr|A0A0H2XJP5|A0A0H2XJP5_STAA3	A0A0H2XJP5	A0A0H2XJP5_STAA3	asd	Aspartate-semialdehyde dehydrogenase
VLQDAYGLKR	K	V	10	2, 3	1	3	0			tr|A0A0H2XJP5|A0A0H2XJP5_STAA3	A0A0H2XJP5	A0A0H2XJP5_STAA3	asd	Aspartate-semialdehyde dehydrogenase
VLQGFSTGGEYAGAMTYVAESSPDKR	R	R	26	3	1	13	0			tr|A0A0H2XGD5|A0A0H2XGD5_STAA3	A0A0H2XGD5	A0A0H2XGD5_STAA3	SAUSA300_0558	Putative proline/betaine transporter
VLQGVLKR	K	I	8	2	0.9999	1	0			tr|A0A0H2XKL6|A0A0H2XKL6_STAA3	A0A0H2XKL6	A0A0H2XKL6_STAA3	SAUSA300_0225	Acetoacetyl-CoA thiolase
VLQIAEDNGEYHQWYLHLDK	K	Y	20	3, 4	1	2	0			tr|A0A0H2XGS4|A0A0H2XGS4_STAA3	A0A0H2XGS4	A0A0H2XGS4_STAA3	SAUSA300_0207	Lysostaphin
VLQIAEDNGEYHQWYLHLDKYNVK	K	V	24	4	1	2	0			tr|A0A0H2XGS4|A0A0H2XGS4_STAA3	A0A0H2XGS4	A0A0H2XGS4_STAA3	SAUSA300_0207	Lysostaphin
VLQIGGDDLEPIFQHK	R	K	16	2, 3	1	56	0			tr|A0A0H2XHN1|A0A0H2XHN1_STAA3	A0A0H2XHN1	A0A0H2XHN1_STAA3	SAUSA300_2586	Accessory secretory protein Asp2
VLQLITK	K	I	7	2	0.9997	1	0			tr|A0A0H2XHD0|A0A0H2XHD0_STAA3	A0A0H2XHD0	A0A0H2XHD0_STAA3	SAUSA300_1194	Hydrolase, alpha/beta hydrolase fold family
VLQNGELQQADILIDGK	K	V	17	2	1	262	0			tr|A0A0H2XIA8|A0A0H2XIA8_STAA3	A0A0H2XIA8	A0A0H2XIA8_STAA3	pyrC	Dihydroorotase
VLQSHVLIFR	K	T	10	3	1	1	0			tr|A0A0H2XI14|A0A0H2XI14_STAA3	A0A0H2XI14	A0A0H2XI14_STAA3	SAUSA300_2575	EIIA
VLQSTWLGGHQIHFHESK	K	L	18	3, 4	1	2	0			tr|A0A0H2XHC5|A0A0H2XHC5_STAA3	A0A0H2XHC5	A0A0H2XHC5_STAA3	dltB	Teichoic acid D-alanyltransferase
VLQTEEQVDK	R	N	10	2	1	29	0			sp|Q2FG09|SYY_STAA3	Q2FG09	SYY_STAA3	tyrS	Tyrosine--tRNA ligase
VLQTEEQVDKNIEGISK	R	Q	17	2, 3	1	177	0			sp|Q2FG09|SYY_STAA3	Q2FG09	SYY_STAA3	tyrS	Tyrosine--tRNA ligase
VLREDQYLLER	K	K	11	2	1	20	0			tr|A0A0H2XHP9|A0A0H2XHP9_STAA3	A0A0H2XHP9	A0A0H2XHP9_STAA3	coa	Staphylocoagulase
VLRPSMVK	R	V	8	2, 3	0.9996	7	0	6M(15.9949)		sp|Q2FGE2|GRPE_STAA3	Q2FGE2	GRPE_STAA3	grpE	Protein GrpE
VLRPYYPFPLIVDDAFVHFDK	K	K	21	3, 4	1	13	0			tr|A0A0H2XGS8|A0A0H2XGS8_STAA3	A0A0H2XGS8	A0A0H2XGS8_STAA3	SAUSA300_1792	Uncharacterized protein
VLSAAAMTYVAATAVAVAELVR	K	I	22	2, 3	1	31	0	7M(15.9949)		tr|A0A0H2XI83|A0A0H2XI83_STAA3	A0A0H2XI83	A0A0H2XI83_STAA3	SAUSA300_1351	Uncharacterized protein
VLSAPSLDYGLIGFVSHDYDK	K	K	21	3	1	1	0			tr|A0A0H2XGK4|A0A0H2XGK4_STAA3	A0A0H2XGK4	A0A0H2XGK4_STAA3	oppA	Oligopeptide ABC transporter, oligopeptide-binding protein
VLSAPSLDYGLIGFVSHDYDKK	K	A	22	3, 4	1	5	0			tr|A0A0H2XGK4|A0A0H2XGK4_STAA3	A0A0H2XGK4	A0A0H2XGK4_STAA3	oppA	Oligopeptide ABC transporter, oligopeptide-binding protein
VLSEPFLFEDIEDILR	K	H	16	2	1	6	0			sp|Q2FES9|Y2163_STAA3	Q2FES9	Y2163_STAA3	SAUSA300_2163	Uncharacterized hydrolase SAUSA300_2163
VLSGLIK	K	K	7	2	0.9997	2	0			tr|A0A0H2XJ76|A0A0H2XJ76_STAA3	A0A0H2XJ76	A0A0H2XJ76_STAA3	fabD	Malonyl CoA-acyl carrier protein transacylase
VLSHILGVELPNPSMIDESVVIVGNDLTPSDTAQLNK	R	E	37	3, 4	1	105	0	15M(15.9949)		tr|A0A0H2XJZ3|A0A0H2XJZ3_STAA3	A0A0H2XJZ3	A0A0H2XJZ3_STAA3	ptsI	Phosphoenolpyruvate-protein phosphotransferase
VLSIADDGK	K	I	9	2	1	103	0			tr|A0A0H2XEG5|A0A0H2XEG5_STAA3	A0A0H2XEG5	A0A0H2XEG5_STAA3	SAUSA300_0486	Polyribonucleotide nucleotidyltransferase
VLSPLFEQYNVDPQK	K	V	15	2	1	162	0			tr|A0A0H2XFV1|A0A0H2XFV1_STAA3	A0A0H2XFV1	A0A0H2XFV1_STAA3	SAUSA300_0540	HAD-superfamily hydrolase, subfamily IA, variant 1
VLSPLFEQYNVDPQKVAIVGDTANDMK	K	T	27	3	1	1	0			tr|A0A0H2XFV1|A0A0H2XFV1_STAA3	A0A0H2XFV1	A0A0H2XFV1_STAA3	SAUSA300_0540	HAD-superfamily hydrolase, subfamily IA, variant 1
VLSQINQK	R	N	8	2	0.9998	2	0			sp|Q2FJ96|RXL7_STAA3	Q2FJ96	RXL7_STAA3	SAUSA300_0529	Putative ribosomal protein L7Ae-like
VLSTDIDIANIR	R	D	12	2	1	1	0			tr|A0A0H2XHF3|A0A0H2XHF3_STAA3	A0A0H2XHF3	A0A0H2XHF3_STAA3	SAUSA300_0039	Uncharacterized protein
VLSTIIDELQK	K	C	11	2	1	26	0			tr|A0A0H2XK17|A0A0H2XK17_STAA3	A0A0H2XK17	A0A0H2XK17_STAA3	SAUSA300_2431	Putative helicase
VLSTMIYDIALELISTIPFVPSDK	K	R	24	3	1	4	0			tr|A0A0H2XK03|A0A0H2XK03_STAA3	A0A0H2XK03	A0A0H2XK03_STAA3	SAUSA300_0749	Gluconeogenesis factor
VLSVNGNIVSSDAIIQPGSSGSPILNSK	K	H	28	2, 3	1	228	0			sp|Q2FFT4|SPLF_STAA3	Q2FFT4	SPLF_STAA3	splF	Serine protease SplF
VLSVNGNIVTSDAVVQPGSSGSPILNSK	K	R	28	2, 3	1	107	0			sp|Q2FFT2|SPLD_STAA3	Q2FFT2	SPLD_STAA3	splD	Serine protease SplD
VLTAATQLQATDYVTPIVLGDETK	R	V	24	2, 3	1	191	0			tr|A0A0H2XHL4|A0A0H2XHL4_STAA3	A0A0H2XHL4	A0A0H2XHL4_STAA3	pta	Phosphate acetyltransferase
VLTAATQLQATDYVTPIVLGDETKVQSLAQK	R	L	31	3	1	3	0			tr|A0A0H2XHL4|A0A0H2XHL4_STAA3	A0A0H2XHL4	A0A0H2XHL4_STAA3	pta	Phosphate acetyltransferase
VLTDAAIK	R	G	8	2	1	4	0			sp|Q2FJ97|RPOC_STAA3	Q2FJ97	RPOC_STAA3	rpoC	DNA-directed RNA polymerase subunit beta'
VLTDAAIKGK	R	R	10	2	1	1	0			sp|Q2FJ97|RPOC_STAA3	Q2FJ97	RPOC_STAA3	rpoC	DNA-directed RNA polymerase subunit beta'
VLTDDIEK	K	T	8	2	1	48	0			sp|Q2FJ29|SYR_STAA3	Q2FJ29	SYR_STAA3	argS	Arginine--tRNA ligase
VLTDDIEKTK	K	A	10	2, 3	1	4	0			sp|Q2FJ29|SYR_STAA3	Q2FJ29	SYR_STAA3	argS	Arginine--tRNA ligase
VLTDDTTVTVDVGSHYIWMAR	K	N	21	3	1	29	0	19M(15.9949)		tr|A0A0H2XHS9|A0A0H2XHS9_STAA3	A0A0H2XHS9	A0A0H2XHS9_STAA3	alsS	Alpha-acetolactate synthase
VLTDILPAIDNIER	R	A	14	2	1	235	0			sp|Q2FGE2|GRPE_STAA3	Q2FGE2	GRPE_STAA3	grpE	Protein GrpE
VLTDNFLDK	K	Y	9	2	1	16	0			tr|A0A0H2XHE1|A0A0H2XHE1_STAA3	A0A0H2XHE1	A0A0H2XHE1_STAA3	SAUSA300_1509	Peptidase, rhomboid family
VLTDNFLDKYMQK	K	F	13	2, 3	1	5	0			tr|A0A0H2XHE1|A0A0H2XHE1_STAA3	A0A0H2XHE1	A0A0H2XHE1_STAA3	SAUSA300_1509	Peptidase, rhomboid family
VLTDSAEFNR	R	V	10	2	1	66	0			tr|A0A0H2XI63|A0A0H2XI63_STAA3	A0A0H2XI63	A0A0H2XI63_STAA3	radA	DNA repair protein RadA
VLTEQPIDTK	K	I	10	2	1	18	0			tr|A0A0H2XGQ6|A0A0H2XGQ6_STAA3	A0A0H2XGQ6	A0A0H2XGQ6_STAA3	moeB	Molybdopterin biosynthesis protein B
VLTETAEDR	K	L	9	2	1	16	0			sp|Q2FJD8|MFD_STAA3	Q2FJD8	MFD_STAA3	mfd	Transcription-repair-coupling factor
VLTETAEDRLQAIK	K	E	14	2, 3	1	13	0			sp|Q2FJD8|MFD_STAA3	Q2FJD8	MFD_STAA3	mfd	Transcription-repair-coupling factor
VLTIAGSDTSAGAGMQADLK	K	T	20	2, 3	1	353	0	15M(15.9949)		tr|A0A0H2XGZ0|A0A0H2XGZ0_STAA3	A0A0H2XGZ0	A0A0H2XGZ0_STAA3	thiD	Phosphomethylpyrimidine kinase
VLTMGFIDDLLYPDDQVR	K	A	18	2, 3	1	20	0	4M(15.9949)		tr|A0A0H2XFU8|A0A0H2XFU8_STAA3	A0A0H2XFU8	A0A0H2XFU8_STAA3	SAUSA300_0012	Putative homoserine O-acetyltransferase
VLTNIAFAK	K	V	9	2	1	1	0			tr|A0A0H2XFB6|A0A0H2XFB6_STAA3	A0A0H2XFB6	A0A0H2XFB6_STAA3	SAUSA300_0226	3-hydroxyacyl-CoA dehydrogenase
VLTPGTHGSTFGGNPLAIAISTAALDVLKDEQLVER	R	S	36	4	1	9	0			tr|A0A0H2XHG0|A0A0H2XHG0_STAA3	A0A0H2XHG0	A0A0H2XHG0_STAA3	rocD	Ornithine aminotransferase
VLTPHEVK	R	V	8	2	1	20	0			tr|A0A0H2XGY5|A0A0H2XGY5_STAA3	A0A0H2XGY5	A0A0H2XGY5_STAA3	rluB	Pseudouridine synthase
VLTSIEMK	R	Q	8	2	1	157	0	7M(15.9949)		sp|Q2FHI0|PYRH_STAA3	Q2FHI0	PYRH_STAA3	pyrH	Uridylate kinase
VLTTDPGMGVAR	R	H	12	2	1	298	0	8M(15.9949)		tr|A0A0H2XDW3|A0A0H2XDW3_STAA3	A0A0H2XDW3	A0A0H2XDW3_STAA3	hutU	Urocanate hydratase
VLTTYELR	R	K	8	2	1	4	0			tr|A0A0H2XI03|A0A0H2XI03_STAA3	A0A0H2XI03	A0A0H2XI03_STAA3	sarT	Staphylococcal accessory regulator T
VLTYDLR	K	G	7	2	0.9999	10	0			tr|A0A0H2XGC7|A0A0H2XGC7_STAA3	A0A0H2XGC7	A0A0H2XGC7_STAA3	SAUSA300_0604	Hydrolase, alpha/beta hydrolase fold family
VLTYEMILK	K	R	9	2	1	3	0	6M(15.9949)		tr|A0A0H2XG89|A0A0H2XG89_STAA3	A0A0H2XG89	A0A0H2XG89_STAA3	kdpE	DNA-binding response regulator, KdpE
VLTYEMILKR	K	I	10	3	1	1	0			tr|A0A0H2XG89|A0A0H2XG89_STAA3	A0A0H2XG89	A0A0H2XG89_STAA3	kdpE	DNA-binding response regulator, KdpE
VLVADKYDLSYHGR	K	I	14	2, 3, 4	1	17	0			sp|Q2FH25|ODO1_STAA3	Q2FH25	ODO1_STAA3	odhA	2-oxoglutarate dehydrogenase E1 component
VLVAEELTQYASSILLDPEYGLPASDAR	K	N	28	3	1	12	0			sp|Q2FEU0|LACD_STAA3	Q2FEU0	LACD_STAA3	lacD	Tagatose 1,6-diphosphate aldolase
VLVAMDEFHGIISSYQANR	K	Y	19	2, 3	1	110	0	5M(15.9949)		tr|A0A0H2XG63|A0A0H2XG63_STAA3	A0A0H2XG63	A0A0H2XG63_STAA3	SAUSA300_0726	Glycerate kinase family protein
VLVATAMVGVLATGVVGYGNQADAK	K	V	25	3	1	1	0			tr|A0A0H2XGR0|A0A0H2XGR0_STAA3	A0A0H2XGR0	A0A0H2XGR0_STAA3	SAUSA300_0409	Uncharacterized protein
VLVDGVEGER	K	S	10	2	1	22	0			sp|Q2FHR0|BSHC_STAA3	Q2FHR0	BSHC_STAA3	bshC	Putative cysteine ligase BshC
VLVDNASK	K	M	8	2	0.9972	1	0			tr|A0A0H2XJ39|A0A0H2XJ39_STAA3	A0A0H2XJ39	A0A0H2XJ39_STAA3	pbp3	Penicillin-binding protein 3
VLVEADQEHSDLTGSEQEAHFIVEQVK	K	D	27	3, 4	1	49	0			sp|Q2FIA8|ADDA_STAA3	Q2FIA8	ADDA_STAA3	addA	ATP-dependent helicase/nuclease subunit A
VLVEADQEHSDLTGSEQEAHFIVEQVKDILEHQK	K	V	34	4, 5	1	18	0			sp|Q2FIA8|ADDA_STAA3	Q2FIA8	ADDA_STAA3	addA	ATP-dependent helicase/nuclease subunit A
VLVELEQSGLIER	K	T	13	2	1	103	0			tr|A0A0H2XHF1|A0A0H2XHF1_STAA3	A0A0H2XHF1	A0A0H2XHF1_STAA3	rnr	Ribonuclease R
VLVETLPDFK	K	F	10	2	1	13	0			tr|A0A0H2XGL2|A0A0H2XGL2_STAA3	A0A0H2XGL2	A0A0H2XGL2_STAA3	gtfB	UDP-N-acetylglucosamine--peptide N-acetylglucosaminyltransferase stabilizing protein GtfB
VLVFDLGGGTFDVSILELGDGVFEVLSTAGDNK	K	L	33	3	1	14	0			sp|Q2FGE3|DNAK_STAA3	Q2FGE3	DNAK_STAA3	dnaK	Chaperone protein DnaK
VLVFFVR	K	Y	7	2	1	18	0			sp|Q2FH83|Y1248_STAA3	Q2FH83	Y1248_STAA3	SAUSA300_1248	Uncharacterized protein SAUSA300_1248
VLVFNKR	R	G	7	2	0.9996	1	0			sp|Q2FDH3|DRP35_STAA3	Q2FDH3	DRP35_STAA3	drp35	Lactonase drp35
VLVGAEQLDEFFNK	K	F	14	2, 3	1	269	0			tr|A0A0H2XHD3|A0A0H2XHD3_STAA3	A0A0H2XHD3	A0A0H2XHD3_STAA3	SAUSA300_1729	Uncharacterized protein
VLVGAEQLDEFFNKFVFHGR	K	I	20	3	0.9996	2	0			tr|A0A0H2XHD3|A0A0H2XHD3_STAA3	A0A0H2XHD3	A0A0H2XHD3_STAA3	SAUSA300_1729	Uncharacterized protein
VLVHWFSVSER	R	G	11	3	1	3	0			tr|A0A0H2XKL1|A0A0H2XKL1_STAA3	A0A0H2XKL1	A0A0H2XKL1_STAA3	glpT	Glycerol-3-phosphate transporter
VLVIATDTAR	K	Y	10	2	1	90	0			tr|A0A0H2XFD1|A0A0H2XFD1_STAA3	A0A0H2XFD1	A0A0H2XFD1_STAA3	SAUSA300_2484	Hydroxymethylglutaryl-CoA synthase
VLVITEDWCGDAMMNLPILK	K	H	20	2, 3	1	59	0	13M(15.9949), 14M(15.9949), 9C(57.0214)		tr|A0A0H2XEY2|A0A0H2XEY2_STAA3	A0A0H2XEY2	A0A0H2XEY2_STAA3	SAUSA300_1909	Uncharacterized protein
VLVLGAGYAGLQTVTK	K	L	16	2, 3	1	88	0			sp|Q2FID4|NDH_STAA3	Q2FID4	NDH_STAA3	SAUSA300_0844	Type II NADH:quinone oxidoreductase
VLVLTSYVDDEHVISAINK	K	G	19	2, 3	1	45	0			tr|A0A0H2XHP5|A0A0H2XHP5_STAA3	A0A0H2XHP5	A0A0H2XHP5_STAA3	SAUSA300_1798	DNA-binding response regulator
VLVNEDGIPTDVQLR	K	Q	15	2	1	89	0			tr|A0A0H2XHF1|A0A0H2XHF1_STAA3	A0A0H2XHF1	A0A0H2XHF1_STAA3	rnr	Ribonuclease R
VLVNTPSAVGGIGDMYNELIPSLTLGCGSYGR	R	N	32	3, 4	1	20	0	15M(15.9949), 27C(57.0214)		tr|A0A0H2XG10|A0A0H2XG10_STAA3	A0A0H2XG10	A0A0H2XG10_STAA3	adhE	Aldehyde-alcohol dehydrogenase
VLVPLAYIDLDEYVLK	K	L	16	2	1	52	0			tr|A0A0H2XHG6|A0A0H2XHG6_STAA3	A0A0H2XHG6	A0A0H2XHG6_STAA3	femB	Methicillin resistance protein FemB
VLVPLAYINFDEYIK	R	E	15	2	1	89	0			tr|A0A0H2XGV7|A0A0H2XGV7_STAA3	A0A0H2XGV7	A0A0H2XGV7_STAA3	femA	Aminoacyltransferase FemA
VLVPLAYINFDEYIKELNEER	R	D	21	3	1	1	0			tr|A0A0H2XGV7|A0A0H2XGV7_STAA3	A0A0H2XGV7	A0A0H2XGV7_STAA3	femA	Aminoacyltransferase FemA
VLVQITK	K	Y	7	2	0.9991	1	0			tr|A0A0H2XHF1|A0A0H2XHF1_STAA3	A0A0H2XHF1	A0A0H2XHF1_STAA3	rnr	Ribonuclease R
VLVTEVDVPNAK	K	A	12	2	1	76	0			sp|Q2FGA8|SYA_STAA3	Q2FGA8	SYA_STAA3	alaS	Alanine--tRNA ligase
VLVTHLFQLFK	K	R	11	3	1	1	0			tr|A0A0H2XFZ5|A0A0H2XFZ5_STAA3	A0A0H2XFZ5	A0A0H2XFZ5_STAA3	SAUSA300_1254	Putative membrane protein
VLVTLLHQLNDEVETGLTSLCIGGGQAIAAVVSK	R	Y	34	3, 4	1	9	0	21C(57.0214)		sp|Q2FJQ9|THLA_STAA3	Q2FJQ9	THLA_STAA3	SAUSA300_0355	Probable acetyl-CoA acyltransferase
VLVTSFYK	R	E	8	2	1	12	0			tr|A0A0H2XFL4|A0A0H2XFL4_STAA3	A0A0H2XFL4	A0A0H2XFL4_STAA3	SAUSA300_1020	Glycerophosphoryl diester phosphodiesterase family protein
VLVTSFYKEQIVR	R	F	13	3	1	2	0			tr|A0A0H2XFL4|A0A0H2XFL4_STAA3	A0A0H2XFL4	A0A0H2XFL4_STAA3	SAUSA300_1020	Glycerophosphoryl diester phosphodiesterase family protein
VLVTTLTK	R	K	8	2	1	4	0			tr|A0A0H2XGZ8|A0A0H2XGZ8_STAA3	A0A0H2XGZ8	A0A0H2XGZ8_STAA3	uvrB	UvrABC system protein B
VLVTTLTKK	R	M	9	2	1	1	0			tr|A0A0H2XGZ8|A0A0H2XGZ8_STAA3	A0A0H2XGZ8	A0A0H2XGZ8_STAA3	uvrB	UvrABC system protein B
VLVVDDEHSIVTLLK	K	Y	15	2, 3	1	239	0			tr|A0A0H2XI00|A0A0H2XI00_STAA3	A0A0H2XI00	A0A0H2XI00_STAA3	phoP	Alkaline phosphatase synthesis transcriptional regulatory protein PhoP
VLVVGAGYVSLEVLENLYER	K	G	20	2, 3	1	22	0			sp|Q2FIA5|CDR_STAA3	Q2FIA5	CDR_STAA3	cdr	Coenzyme A disulfide reductase
VLVVGASGSGK	K	S	11	2	1	1	0			tr|A0A0H2XFK9|A0A0H2XFK9_STAA3	A0A0H2XFK9	A0A0H2XFK9_STAA3	SAUSA300_2617	Putative cobalt ABC transporter, ATP-binding protein
VLVVTENEDVNVELSAR	K	N	17	2	1	757	0			sp|Q2FEP0|RL4_STAA3	Q2FEP0	RL4_STAA3	rplD	50S ribosomal protein L4
VLWVTETTANR	K	L	11	2	1	36	0			sp|Q2FDH3|DRP35_STAA3	Q2FDH3	DRP35_STAA3	drp35	Lactonase drp35
VLYDLAIVPTK	K	E	11	2	1	51	0			sp|Q2FFY0|SYL_STAA3	Q2FFY0	SYL_STAA3	leuS	Leucine--tRNA ligase
VLYDLAIVPTKEPFQK	K	L	16	2, 3	1	46	0			sp|Q2FFY0|SYL_STAA3	Q2FFY0	SYL_STAA3	leuS	Leucine--tRNA ligase
VLYFAEIK	K	D	8	2	1	10	0			tr|A0A0H2XEJ5|A0A0H2XEJ5_STAA3	A0A0H2XEJ5	A0A0H2XEJ5_STAA3	moaD	Molybdopterin synthase sulfur carrier subunit
VLYFAEIKDILQK	K	A	13	3	0.9995	1	0			tr|A0A0H2XEJ5|A0A0H2XEJ5_STAA3	A0A0H2XEJ5	A0A0H2XEJ5_STAA3	moaD	Molybdopterin synthase sulfur carrier subunit
VLYITAHPFNELVSNSMAAGK	K	A	21	2, 3	1	110	0	17M(15.9949)		sp|Q2FK58|AZOR_STAA3	Q2FK58	AZOR_STAA3	azoR	FMN-dependent NADH:quinone oxidoreductase
VLYITGEESLSQTK	K	L	14	2	1	109	0			tr|A0A0H2XI63|A0A0H2XI63_STAA3	A0A0H2XI63	A0A0H2XI63_STAA3	radA	DNA repair protein RadA
VLYMTVDEVSDEK	K	V	13	2	1	591	0	4M(15.9949)		tr|A0A0H2XGZ9|A0A0H2XGZ9_STAA3	A0A0H2XGZ9	A0A0H2XGZ9_STAA3	purS	Phosphoribosylformylglycinamidine synthase subunit PurS
VLYMTVDEVSDEKVHNIITTLSEK	K	L	24	2, 3, 4	1	577	0	4M(15.9949)		tr|A0A0H2XGZ9|A0A0H2XGZ9_STAA3	A0A0H2XGZ9	A0A0H2XGZ9_STAA3	purS	Phosphoribosylformylglycinamidine synthase subunit PurS
VLYQGYTCFR	K	G	10	2	1	7	0	8C(57.0214)		tr|A0A0H2XIU2|A0A0H2XIU2_STAA3	A0A0H2XIU2	A0A0H2XIU2_STAA3	SAUSA300_2255	Monooxygenase family protein
VLYQQEMK	K	R	8	2	1	58	0	7M(15.9949)		sp|Q2FDE9|MNMG_STAA3	Q2FDE9	MNMG_STAA3	mnmG	tRNA uridine 5-carboxymethylaminomethyl modification enzyme MnmG
VLYRGEEK	K	D	8	2	0.9997	1	0			sp|Q2FKP8|HUTH_STAA3	Q2FKP8	HUTH_STAA3	hutH	Histidine ammonia-lyase
VLYSDNLGK	R	W	9	2	1	7	0			tr|A0A0H2XHG0|A0A0H2XHG0_STAA3	A0A0H2XHG0	A0A0H2XHG0_STAA3	rocD	Ornithine aminotransferase
VLYSDNLGKWEEK	R	I	13	2	1	1	0			tr|A0A0H2XHG0|A0A0H2XHG0_STAA3	A0A0H2XHG0	A0A0H2XHG0_STAA3	rocD	Ornithine aminotransferase
VLYTFYQNPTLVK	K	T	13	2	1	14	0			sp|Q2FE79|SBI_STAA3	Q2FE79	SBI_STAA3	sbi	Immunoglobulin-binding protein Sbi
VLYVTDTK	K	Y	8	2	1	3	0			tr|A0A0H2XHS6|A0A0H2XHS6_STAA3	A0A0H2XHS6	A0A0H2XHS6_STAA3	SAUSA300_1959	PhiPVL ORF044-like protein
VMAPETTGTINVEALK	R	N	16	2	1	31	0	2M(15.9949)		sp|Q2FGM9|RNZ_STAA3	Q2FGM9	RNZ_STAA3	rnz	Ribonuclease Z
VMDEKSAQTYNFK	R	N	13	2	1	1	0			tr|A0A0H2XIQ2|A0A0H2XIQ2_STAA3	A0A0H2XIQ2	A0A0H2XIQ2_STAA3	lpdA	Dihydrolipoyl dehydrogenase
VMDEQDNEIEMTDVDDDDVVER	K	K	22	2, 3	1	107	0	11M(15.9949), 2M(15.9949)		sp|Q2FJ98|RPOB_STAA3	Q2FJ98	RPOB_STAA3	rpoB	DNA-directed RNA polymerase subunit beta
VMDEQDNEIEMTDVDDDDVVERK	K	V	23	3	1	16	0	11M(15.9949), 2M(15.9949)		sp|Q2FJ98|RPOB_STAA3	Q2FJ98	RPOB_STAA3	rpoB	DNA-directed RNA polymerase subunit beta
VMDHMDDIIQFIK	R	D	13	2, 3	1	828	0	2M(15.9949), 5M(15.9949)		sp|Q2FJB0|SYC_STAA3	Q2FJB0	SYC_STAA3	cysS	Cysteine--tRNA ligase
VMDIVAEGIDIHHLATDK	K	R	18	2, 3, 4	1	22	0	2M(15.9949)		tr|A0A0H2XJ57|A0A0H2XJ57_STAA3	A0A0H2XJ57	A0A0H2XJ57_STAA3	oppF	Oligopeptide ABC transporter, ATP-binding protein
VMDIVAEGIDIHHLATDKR	K	D	19	2, 3, 4, 5	1	136	0	2M(15.9949)		tr|A0A0H2XJ57|A0A0H2XJ57_STAA3	A0A0H2XJ57	A0A0H2XJ57_STAA3	oppF	Oligopeptide ABC transporter, ATP-binding protein
VMDLGVHCSVVGGAITRPK	R	E	19	3, 4	1	3	0	8C(57.0214)		sp|Q2FJU6|NANE_STAA3	Q2FJU6	NANE_STAA3	nanE	Putative N-acetylmannosamine-6-phosphate 2-epimerase
VMDLIEAHAETLIVATHDLTLLSR	K	F	24	3, 4	1	9	0			tr|A0A0H2XIM2|A0A0H2XIM2_STAA3	A0A0H2XIM2	A0A0H2XIM2_STAA3	SAUSA300_0671	ABC transporter, ATP-binding protein, MsbA family
VMDNGQR	K	E	7	2	0.9996	1	0			sp|Q2FKI2|COPB_STAA3	Q2FKI2	COPB_STAA3	copB	Probable copper-transporting P-type ATPase B
VMDNGQREEVK	K	I	11	2, 3	1	15	0	2M(15.9949)		sp|Q2FKI2|COPB_STAA3	Q2FKI2	COPB_STAA3	copB	Probable copper-transporting P-type ATPase B
VMDTFESFNPEIVILDVQLPK	K	Y	21	2	1	2	0			sp|Q2FIY0|GRAR_STAA3	Q2FIY0	GRAR_STAA3	graR	Response regulator protein GraR
VMDYNDYVPNNCR	R	L	13	2	1	107	0	12C(57.0214), 2M(15.9949)		tr|A0A0H2XFL8|A0A0H2XFL8_STAA3	A0A0H2XFL8	A0A0H2XFL8_STAA3	mutS	DNA mismatch repair protein MutS
VMEEIQQAGNVILFIDELHTLVGAGGAEGAIDASNILKPALAR	K	G	43	4	1	40	0	2M(15.9949)		sp|Q2FJB5|CLPC_STAA3	Q2FJB5	CLPC_STAA3	clpC	ATP-dependent Clp protease ATP-binding subunit ClpC
VMEELNYFPNTAAR	K	T	14	2	1	14	0	2M(15.9949)		tr|A0A0H2XGT9|A0A0H2XGT9_STAA3	A0A0H2XGT9	A0A0H2XGT9_STAA3	malR	Maltose operon transcriptional repressor
VMEIDSLAAIINLVK	R	Q	15	2	1	9	0	2M(15.9949)		tr|A0A0H2XGL8|A0A0H2XGL8_STAA3	A0A0H2XGL8	A0A0H2XGL8_STAA3	SAUSA300_0095	Transcriptional regulator, LysR family domain protein
VMEMLLLPEQR	R	L	11	2	1	58	0	2M(15.9949), 4M(15.9949)		tr|A0A0H2XFP2|A0A0H2XFP2_STAA3	A0A0H2XFP2	A0A0H2XFP2_STAA3	tagX	Teichoic acid biosynthesis protein X
VMEYKPDVLLMDLSMPPGESGLIATSK	K	I	27	3	1	12	0	11M(15.9949), 15M(15.9949), 2M(15.9949)		sp|Q2FEA6|NREC_STAA3	Q2FEA6	NREC_STAA3	nreC	Oxygen regulatory protein NreC
VMEYVIEGLNTK	K	K	12	2	1	28	0	2M(15.9949)		tr|A0A0H2XJK1|A0A0H2XJK1_STAA3	A0A0H2XJK1	A0A0H2XJK1_STAA3	SAUSA300_0632	Uncharacterized protein
VMFNPIINL	K	-	9	2	1	7	0	2M(15.9949)		sp|Q2FIP5|Y730_STAA3	Q2FIP5	Y730_STAA3	SAUSA300_0730	Uncharacterized membrane protein SAUSA300_0730
VMFPIGDIEK	K	S	10	2	1	109	0	2M(15.9949)		sp|Q2FGA5|MNMA_STAA3	Q2FGA5	MNMA_STAA3	mnmA	tRNA-specific 2-thiouridylase MnmA
VMFPIGDIEKSEVR	K	R	14	3	1	1	0			sp|Q2FGA5|MNMA_STAA3	Q2FGA5	MNMA_STAA3	mnmA	tRNA-specific 2-thiouridylase MnmA
VMFQGNHAEAVSEELLPQHSQLNTNK	K	T	26	4	1	16	0	2M(15.9949)		sp|Q2FHU1|RNH3_STAA3	Q2FHU1	RNH3_STAA3	rnhC	Ribonuclease HIII
VMGFGHR	K	V	7	2	1	6	0	2M(15.9949)		tr|A0A0H2XGL1|A0A0H2XGL1_STAA3	A0A0H2XGL1	A0A0H2XGL1_STAA3	gltA	Citrate synthase
VMGTDKR	K	V	7	2	0.9997	1	0			tr|A0A0H2XF73|A0A0H2XF73_STAA3	A0A0H2XF73	A0A0H2XF73_STAA3	SAUSA300_1112	Protein phosphatase 2C domain protein
VMGVDYVANITEAR	K	I	14	2	1	444	0	2M(15.9949)		tr|A0A0H2XJP7|A0A0H2XJP7_STAA3	A0A0H2XJP7	A0A0H2XJP7_STAA3	SAUSA300_1229	Hydrolase, haloacid dehalogenase-like family
VMIAAHMDEIGFMITNITK	R	N	19	3	1	78	0	13M(15.9949), 2M(15.9949), 7M(15.9949)		tr|A0A0H2XJ82|A0A0H2XJ82_STAA3	A0A0H2XJ82	A0A0H2XJ82_STAA3	SAUSA300_1691	Glutamyl-aminopeptidase
VMILATDGK	K	T	9	2	1	73	0	2M(15.9949)		tr|A0A0H2XJ25|A0A0H2XJ25_STAA3	A0A0H2XJ25	A0A0H2XJ25_STAA3	SAUSA300_0941	Putative ferrichrome ABC transporter
VMILATDGKTDK	K	N	12	2	1	1	0			tr|A0A0H2XJ25|A0A0H2XJ25_STAA3	A0A0H2XJ25	A0A0H2XJ25_STAA3	SAUSA300_0941	Putative ferrichrome ABC transporter
VMIVCDPGMVEFGYTK	K	T	16	2	1	79	0	2M(15.9949), 5C(57.0214), 9M(15.9949)		tr|A0A0H2XG10|A0A0H2XG10_STAA3	A0A0H2XG10	A0A0H2XG10_STAA3	adhE	Aldehyde-alcohol dehydrogenase
VMLAAGDTFR	K	A	10	2	1	115	0	2M(15.9949)		tr|A0A0H2XJ83|A0A0H2XJ83_STAA3	A0A0H2XJ83	A0A0H2XJ83_STAA3	ftsY	Signal recognition particle receptor FtsY
VMLDIVINHTSTEHEWFK	K	E	18	3, 4	1	22	0	2M(15.9949)		tr|A0A0H2XEH0|A0A0H2XEH0_STAA3	A0A0H2XEH0	A0A0H2XEH0_STAA3	treC	Alpha,alpha-phosphotrehalase
VMLDKDLEVIPAPGHTPGTTLFLWDDGHHR	R	Y	30	4, 5	1	22	0	2M(15.9949)		tr|A0A0H2XG36|A0A0H2XG36_STAA3	A0A0H2XG36	A0A0H2XG36_STAA3	SAUSA300_2548	Uncharacterized protein
VMLDQIDLTK	R	S	10	2	1	14	0	2M(15.9949)		tr|A0A0H2XHT6|A0A0H2XHT6_STAA3	A0A0H2XHT6	A0A0H2XHT6_STAA3	SAUSA300_0925	5' nucleotidase family protein
VMLDYMWEDIK	R	E	11	2	1	8	0	2M(15.9949), 6M(15.9949)		tr|A0A0H2XFF9|A0A0H2XFF9_STAA3	A0A0H2XFF9	A0A0H2XFF9_STAA3	SAUSA300_1942	Conserved hypothetical phage protein
VMLDYMWEDIKEK	R	G	13	2, 3	1	3	0	2M(15.9949)		tr|A0A0H2XFF9|A0A0H2XFF9_STAA3	A0A0H2XFF9	A0A0H2XFF9_STAA3	SAUSA300_1942	Conserved hypothetical phage protein
VMLEGLEK	K	K	8	2	1	135	0	2M(15.9949)		tr|A0A0H2XGH4|A0A0H2XGH4_STAA3	A0A0H2XGH4	A0A0H2XGH4_STAA3	SAUSA300_2517	Amidohydrolase family protein
VMLEGLEKK	K	T	9	2, 3	1	3	0			tr|A0A0H2XGH4|A0A0H2XGH4_STAA3	A0A0H2XGH4	A0A0H2XGH4_STAA3	SAUSA300_2517	Amidohydrolase family protein
VMLFDEPTSALDPELVNDVLK	K	V	21	2, 3	1	33	0	2M(15.9949)		tr|A0A0H2XDP9|A0A0H2XDP9_STAA3	A0A0H2XDP9	A0A0H2XDP9_STAA3	SAUSA300_2357	ABC transporter, ATP-binding protein
VMLLTGGPGTGK	K	T	12	2	1	1	0			tr|A0A0H2XGK3|A0A0H2XGK3_STAA3	A0A0H2XGK3	A0A0H2XGK3_STAA3	recD2	ATP-dependent RecD-like DNA helicase
VMLSQAEK	R	A	8	2	1	57	0	2M(15.9949)		sp|Q2FJE2|GLMU_STAA3	Q2FJE2	GLMU_STAA3	glmU	Bifunctional protein GlmU
VMLTNHAQK	R	F	9	2	1	1	0			tr|A0A0H2XFW7|A0A0H2XFW7_STAA3	A0A0H2XFW7	A0A0H2XFW7_STAA3	coaBC	Coenzyme A biosynthesis bifunctional protein CoaBC
VMMVGDGINDAPSLIR	K	A	16	2	1	437	0	2M(15.9949), 3M(15.9949)		sp|Q2FKI2|COPB_STAA3	Q2FKI2	COPB_STAA3	copB	Probable copper-transporting P-type ATPase B
VMNGNIIK	K	F	8	2	1	5	0	2M(15.9949)		tr|A0A0H2XHM2|A0A0H2XHM2_STAA3	A0A0H2XHM2	A0A0H2XHM2_STAA3	SAUSA300_1911	ABC transporter, ATP-binding protein
VMNLANTHLFNDDHYFIFPK	K	N	20	3, 4	1	118	0	2M(15.9949)		tr|A0A0H2XI88|A0A0H2XI88_STAA3	A0A0H2XI88	A0A0H2XI88_STAA3	SAUSA300_0658	Transcriptional regulator, LysR family
VMNSVVNK	R	Y	8	2	1	5	0	2M(15.9949)		tr|A0A0H2XI37|A0A0H2XI37_STAA3	A0A0H2XI37	A0A0H2XI37_STAA3	SAUSA300_2296	Esterase-like protein
VMNVPIVPEVTPPDGLYDINPK	K	K	22	2, 3	1	56	0	2M(15.9949)		sp|Q2FGG0|PDRP_STAA3	Q2FGG0	PDRP_STAA3	SAUSA300_1523	Putative pyruvate, phosphate dikinase regulatory protein
VMPAGETAFLSMK	K	K	13	2	1	24	0	12M(15.9949), 2M(15.9949)		tr|A0A0H2XH66|A0A0H2XH66_STAA3	A0A0H2XH66	A0A0H2XH66_STAA3	opp-1A	Oligopeptide permease, peptide-binding protein
VMPFTATYQLIDQDR	K	G	15	2, 3	1	15	0	2M(15.9949)		sp|Q2FEA5|NREB_STAA3	Q2FEA5	NREB_STAA3	nreB	Oxygen sensor histidine kinase NreB
VMPLAVSGPFHSSLMK	R	V	16	2, 3	1	8	0	2M(15.9949)		tr|A0A0H2XJ76|A0A0H2XJ76_STAA3	A0A0H2XJ76	A0A0H2XJ76_STAA3	fabD	Malonyl CoA-acyl carrier protein transacylase
VMPYAQEVVK	K	K	10	2	1	9	0	2M(15.9949)		tr|A0A0H2XJ65|A0A0H2XJ65_STAA3	A0A0H2XJ65	A0A0H2XJ65_STAA3	SAUSA300_0709	Putative 5'(3')-deoxyribonucleotidase
VMQDSFK	K	L	7	2	1	16	0	2M(15.9949)		sp|Q2FIJ1|AROD_STAA3	Q2FIJ1	AROD_STAA3	aroD	3-dehydroquinate dehydratase
VMQELLDIHGQHETQSLLK	K	Q	19	2, 3, 4	1	138	0	2M(15.9949)		tr|A0A0H2XGI0|A0A0H2XGI0_STAA3	A0A0H2XGI0	A0A0H2XGI0_STAA3	recN	DNA repair protein RecN
VMQHFDLNTNHLEVLNR	K	L	17	2, 3, 4	1	42	0	2M(15.9949)		tr|A0A0H2XDZ9|A0A0H2XDZ9_STAA3	A0A0H2XDZ9	A0A0H2XDZ9_STAA3	SAUSA300_1631	Replication initiation and membrane attachment protein
VMQLEIEESALK	R	N	12	2	1	40	0	2M(15.9949)		tr|A0A0H2XFR7|A0A0H2XFR7_STAA3	A0A0H2XFR7	A0A0H2XFR7_STAA3	clpB	Chaperone protein ClpB
VMQLEIEESALKNESDNASK	R	Q	20	2, 3	1	159	0	2M(15.9949)		tr|A0A0H2XFR7|A0A0H2XFR7_STAA3	A0A0H2XFR7	A0A0H2XFR7_STAA3	clpB	Chaperone protein ClpB
VMQSLIQK	K	G	8	2	1	5	0	2M(15.9949)		sp|Q2FFM2|RECX_STAA3	Q2FFM2	RECX_STAA3	recX	Regulatory protein RecX
VMRPLHFAIIDEVDSILIDEAR	R	T	22	3, 4	1	95	0	2M(15.9949)		sp|Q2FIN8|SECA1_STAA3	Q2FIN8	SECA1_STAA3	secA1	Protein translocase subunit SecA 1
VMSEFIK	K	F	7	2	1	2	0	2M(15.9949)		sp|Q2FH48|PSTS_STAA3	Q2FH48	PSTS_STAA3	pstS	Phosphate-binding protein PstS
VMSFHSDLSTVTGER	K	I	15	2, 3	1	68	0	2M(15.9949)		tr|A0A0H2XFD8|A0A0H2XFD8_STAA3	A0A0H2XFD8	A0A0H2XFD8_STAA3	SAUSA300_0427	Uncharacterized protein
VMSGFNETYAEQMK	K	S	14	2	1	7	0	13M(15.9949), 2M(15.9949)		tr|A0A0H2XIT7|A0A0H2XIT7_STAA3	A0A0H2XIT7	A0A0H2XIT7_STAA3	SAUSA300_2375	ABC transporter, ATP-binding/permease protein
VMSLDMGTVVAGTK	R	Y	14	2	1	532	0	2M(15.9949), 6M(15.9949)		sp|Q2FJB5|CLPC_STAA3	Q2FJB5	CLPC_STAA3	clpC	ATP-dependent Clp protease ATP-binding subunit ClpC
VMSLDYDVMTK	R	L	11	2	1	7	0	2M(15.9949), 9M(15.9949)		tr|A0A0H2XG75|A0A0H2XG75_STAA3	A0A0H2XG75	A0A0H2XG75_STAA3	SAUSA300_0222	Putative membrane protein
VMSLQDPTR	R	K	9	2	1	196	0	2M(15.9949)		tr|A0A0H2XGX6|A0A0H2XGX6_STAA3	A0A0H2XGX6	A0A0H2XGX6_STAA3	trpS	Tryptophan--tRNA ligase
VMSLQDPTRK	R	M	10	2, 3	1	7	0	2M(15.9949)		tr|A0A0H2XGX6|A0A0H2XGX6_STAA3	A0A0H2XGX6	A0A0H2XGX6_STAA3	trpS	Tryptophan--tRNA ligase
VMSVGDR	R	Q	7	2	1	23	0	2M(15.9949)		tr|A0A0H2XHX6|A0A0H2XHX6_STAA3	A0A0H2XHX6	A0A0H2XHX6_STAA3	gap	Glyceraldehyde-3-phosphate dehydrogenase
VMTDPYVGK	K	L	9	2	1	521	0	2M(15.9949)		sp|Q2FJ93|EFG_STAA3	Q2FJ93	EFG_STAA3	fusA	Elongation factor G
VMTDPYVGKLTFFR	K	V	14	3	1	1	0			sp|Q2FJ93|EFG_STAA3	Q2FJ93	EFG_STAA3	fusA	Elongation factor G
VMTPPPVK	R	K	8	2	1	1	0	2M(15.9949)		sp|Q2FHM2|FMT_STAA3	Q2FHM2	FMT_STAA3	fmt	Methionyl-tRNA formyltransferase
VMTSDTPVTIVATGPLTNVATALIR	K	E	25	2, 3	1	17	0	2M(15.9949)		tr|A0A0H2XG26|A0A0H2XG26_STAA3	A0A0H2XG26	A0A0H2XG26_STAA3	SAUSA300_0237	Inosine-uridine preferring nucleoside hydrolase
VMTYGGLTVAIGQGIAK	K	A	17	2	1	1	0			tr|A0A0H2XEN8|A0A0H2XEN8_STAA3	A0A0H2XEN8	A0A0H2XEN8_STAA3	lctP	L-lactate permease
VMVADYQFDPLK	K	N	12	2	1	834	0	2M(15.9949)		sp|Q2FJE0|RL25_STAA3	Q2FJE0	RL25_STAA3	rplY	50S ribosomal protein L25
VMVADYQFDPLKNQITHIDFLAINMSEER	K	T	29	3, 4	1	344	0	25M(15.9949), 2M(15.9949)		sp|Q2FJE0|RL25_STAA3	Q2FJE0	RL25_STAA3	rplY	50S ribosomal protein L25
VMVEAATDEDAER	R	F	13	2	1	216	0	2M(15.9949)		sp|Q2FEX1|GLMM_STAA3	Q2FEX1	GLMM_STAA3	glmM	Phosphoglucosamine mutase
VMVEAATDEDAERFAQQIADVVQDK	R	M	25	3	1	4	0			sp|Q2FEX1|GLMM_STAA3	Q2FEX1	GLMM_STAA3	glmM	Phosphoglucosamine mutase
VMVICENPK	K	H	9	2	1	393	0	2M(15.9949), 5C(57.0214)		sp|Q2FER2|RL36_STAA3	Q2FER2	RL36_STAA3	rpmJ	50S ribosomal protein L36
VMVICENPKHK	K	Q	11	3	1	3	0	5C(57.0214)		sp|Q2FER2|RL36_STAA3	Q2FER2	RL36_STAA3	rpmJ	50S ribosomal protein L36
VMVMNQGLEVIDLAMR	K	I	16	2, 3	1	181	0	15M(15.9949), 2M(15.9949), 4M(15.9949)		tr|A0A0H2XI18|A0A0H2XI18_STAA3	A0A0H2XI18	A0A0H2XI18_STAA3	SAUSA300_2236	Uncharacterized protein
VMVNLDDLPFVHSDMEIDMLGDAYEFLIGR	K	F	30	3	1	1	0			tr|A0A0H2XEM4|A0A0H2XEM4_STAA3	A0A0H2XEM4	A0A0H2XEM4_STAA3	hsdM	Site-specific DNA-methyltransferase (adenine-specific)		tr|A0A0H2XJM2|A0A0H2XJM2_STAA3
VMVQGITGSTALFHTK	K	Q	16	2, 3	1	35	0	2M(15.9949)		tr|A0A0H2XIE1|A0A0H2XIE1_STAA3	A0A0H2XIE1	A0A0H2XIE1_STAA3	sucD	Succinate--CoA ligase [ADP-forming] subunit alpha
VMVSNDIER	K	N	9	2	1	19	0	2M(15.9949)		sp|Q2FHH4|DPO3_STAA3	Q2FHH4	DPO3_STAA3	polC	DNA polymerase III PolC-type
VMVSNIAELNFAPTVIAAK	R	N	19	2	1	19	0	2M(15.9949)		tr|A0A0H2XG11|A0A0H2XG11_STAA3	A0A0H2XG11	A0A0H2XG11_STAA3	cap5P	Capsular polysaccharide biosynthesis protein Cap5P
VMYITDGVFSMDGDVAK	K	L	17	2, 3	1	224	0	11M(15.9949), 2M(15.9949)		tr|A0A0H2XJW8|A0A0H2XJW8_STAA3	A0A0H2XJW8	A0A0H2XJW8_STAA3	SAUSA300_0535	Putative pyridoxal phosphate-dependent acyltransferase
VNAAISTTLLINK	K	F	13	2	1	4	0			sp|Q2FGC5|MTNN_STAA3	Q2FGC5	MTNN_STAA3	mtnN	5'-methylthioadenosine/S-adenosylhomocysteine nucleosidase
VNADEDLR	K	L	8	1, 2	1	35	0			tr|A0A0H2XES4|A0A0H2XES4_STAA3	A0A0H2XES4	A0A0H2XES4_STAA3	SAUSA300_0716	Ribonucleoside-diphosphate reductase
VNAFEEVLTVK	K	K	11	2	1	57	0			tr|A0A0H2XJR2|A0A0H2XJR2_STAA3	A0A0H2XJR2	A0A0H2XJR2_STAA3	SAUSA300_1369	Pyridine nucleotide-disulfide oxidoreductase
VNAFEEVLTVKK	K	M	12	3	1	3	0			tr|A0A0H2XJR2|A0A0H2XJR2_STAA3	A0A0H2XJR2	A0A0H2XJR2_STAA3	SAUSA300_1369	Pyridine nucleotide-disulfide oxidoreductase
VNAFVTVSHAAK	R	E	12	2	1	1	0			tr|A0A0H2XHM0|A0A0H2XHM0_STAA3	A0A0H2XHM0	A0A0H2XHM0_STAA3	cap5I	Capsular polysaccharide biosynthesis protein Cap5I
VNAHLQTTVPHIYAAGDVK	K	G	19	3, 4	1	5	0			tr|A0A0H2XJ58|A0A0H2XJ58_STAA3	A0A0H2XJ58	A0A0H2XJ58_STAA3	SAUSA300_0576	Putative Pyridine nucleotide-disulphide oxidoreductase
VNAIDTTAAGDTFIGAFVSR	K	L	20	2, 3	1	178	0			tr|A0A0H2XI12|A0A0H2XI12_STAA3	A0A0H2XI12	A0A0H2XI12_STAA3	rbsK	Ribokinase
VNAISAGPIR	R	T	10	2	1	24	0			tr|A0A0H2XIJ1|A0A0H2XIJ1_STAA3	A0A0H2XIJ1	A0A0H2XIJ1_STAA3	SAUSA300_0912	Enoyl-[acyl-carrier-protein] reductase [NADPH]
VNALTPK	M	H	7	2	0.9997	1	0			tr|A0A0H2XG93|A0A0H2XG93_STAA3	A0A0H2XG93	A0A0H2XG93_STAA3	ltrA	Low temperature requirement protein LtrA
VNALYTNQNIITSK	K	S	14	2	1	31	0			tr|A0A0H2XEI1|A0A0H2XEI1_STAA3	A0A0H2XEI1	A0A0H2XEI1_STAA3	SAUSA300_1236	Uncharacterized protein
VNANDSTDHGNFNGISK	R	T	17	2, 3	1	27	0			tr|A0A0H2XHS1|A0A0H2XHS1_STAA3	A0A0H2XHS1	A0A0H2XHS1_STAA3	fmtB	Truncated FmtB protein
VNANEYYYGEEIK	K	Q	13	2	1	19	0			tr|A0A0H2XDJ7|A0A0H2XDJ7_STAA3	A0A0H2XDJ7	A0A0H2XDJ7_STAA3	recJ	Single-stranded-DNA-specific exonuclease RecJ
VNAPSVYNINNMSENFTQR	K	V	19	2, 3	1	36	0	12M(15.9949)		sp|Q2FFM1|MGT_STAA3	Q2FFM1	MGT_STAA3	mgt	Monofunctional glycosyltransferase
VNASKELNGPK	R	A	11	2	1	1	0			tr|A0A0H2XGG1|A0A0H2XGG1_STAA3	A0A0H2XGG1	A0A0H2XGG1_STAA3	gnd	6-phosphogluconate dehydrogenase, decarboxylating
VNASVEPTLIDK	K	K	12	2	1	3	0			tr|A0A0H2XHR4|A0A0H2XHR4_STAA3	A0A0H2XHR4	A0A0H2XHR4_STAA3	SAUSA300_1226	Homoserine dehydrogenase
VNASVEPTLIDKK	K	H	13	2, 3	1	56	0			tr|A0A0H2XHR4|A0A0H2XHR4_STAA3	A0A0H2XHR4	A0A0H2XHR4_STAA3	SAUSA300_1226	Homoserine dehydrogenase
VNAVSQK	K	D	7	2	0.9998	3	0			sp|Q2FI17|QOX2_STAA3	Q2FI17	QOX2_STAA3	qoxA	Probable quinol oxidase subunit 2
VNAVSQKDYDK	K	W	11	2, 3	1	12	0			sp|Q2FI17|QOX2_STAA3	Q2FI17	QOX2_STAA3	qoxA	Probable quinol oxidase subunit 2
VNCVAPGPFWSPLQISGGQPQSK	R	I	23	2, 3	1	66	0	3C(57.0214)		tr|A0A0H2XK08|A0A0H2XK08_STAA3	A0A0H2XK08	A0A0H2XK08_STAA3	SAUSA300_2275	Oxidoreductase, short chain dehydrogenase/reductase family
VNDDSVMVTVTSTDDK	K	N	16	2	1	6	0	7M(15.9949)		tr|A0A0H2XGY4|A0A0H2XGY4_STAA3	A0A0H2XGY4	A0A0H2XGY4_STAA3	SAUSA300_2353	Antitoxin
VNDFDEAIEVANDTDYGLTGAVITNNR	K	E	27	2, 3	1	81	0			sp|Q2FDV3|ROCA_STAA3	Q2FDV3	ROCA_STAA3	rocA	1-pyrroline-5-carboxylate dehydrogenase
VNDFDEAIEVANDTDYGLTGAVITNNREHWIK	K	A	32	3, 4	1	14	0			sp|Q2FDV3|ROCA_STAA3	Q2FDV3	ROCA_STAA3	rocA	1-pyrroline-5-carboxylate dehydrogenase
VNDIIDIQEDDIPDWMR	K	K	17	2	1	14	0	16M(15.9949)		tr|A0A0H2XHX8|A0A0H2XHX8_STAA3	A0A0H2XHX8	A0A0H2XHX8_STAA3	SAUSA300_0980	Putative membrane protein
VNDIQDAK	K	A	8	1, 2	1	54	0			tr|A0A0H2XHZ1|A0A0H2XHZ1_STAA3	A0A0H2XHZ1	A0A0H2XHZ1_STAA3	SAUSA300_0070	Putative lysophospholipase
VNDIQLTIPSPK	K	L	12	2	1	30	0			sp|Q2FF75|TSAD_STAA3	Q2FF75	TSAD_STAA3	tsaD	tRNA N6-adenosine threonylcarbamoyltransferase
VNDLDQQDEMGFTQK	K	S	15	2	1	61	0	10M(15.9949)		sp|Q2FFJ1|DNLJ_STAA3	Q2FFJ1	DNLJ_STAA3	ligA	DNA ligase
VNDLEYPLFFMVTK	K	N	14	2	1	15	0	11M(15.9949)		tr|A0A0H2XIM6|A0A0H2XIM6_STAA3	A0A0H2XIM6	A0A0H2XIM6_STAA3	SAUSA300_1560	Uncharacterized protein
VNDLIKEEAEDVK	K	N	13	2, 3	1	6	0			sp|Q2FGL1|EX7S_STAA3	Q2FGL1	EX7S_STAA3	xseB	Exodeoxyribonuclease 7 small subunit
VNDQTNVPVIFGILTTESIEQAVER	K	A	25	2, 3	1	140	0			sp|Q2FFX3|RISB_STAA3	Q2FFX3	RISB_STAA3	ribH	6,7-dimethyl-8-ribityllumazine synthase
VNEAAEILGLTEYLGR	K	K	16	2, 3	1	25	0			tr|A0A0H2XK78|A0A0H2XK78_STAA3	A0A0H2XK78	A0A0H2XK78_STAA3	SAUSA300_0208	Putative maltose ABC transporter, ATP-binding protein
VNEDVAFITDNGNYILDCK	R	L	19	2	1	17	0	18C(57.0214)		tr|A0A0H2XDX1|A0A0H2XDX1_STAA3	A0A0H2XDX1	A0A0H2XDX1_STAA3	rpiA	Ribose-5-phosphate isomerase A
VNEEDDKLLVEETEER	K	Q	16	2, 3	1	49	0			tr|A0A0H2XKF0|A0A0H2XKF0_STAA3	A0A0H2XKF0	A0A0H2XKF0_STAA3	nupC	Pyrimidine nucleoside transport protein
VNEEIAK	K	I	7	2	1	5	0			tr|A0A0H2XHG7|A0A0H2XHG7_STAA3	A0A0H2XHG7	A0A0H2XHG7_STAA3	SAUSA300_2404	Uncharacterized protein
VNEFDER	K	F	7	2	1	7	0			tr|A0A0H2XIZ8|A0A0H2XIZ8_STAA3	A0A0H2XIZ8	A0A0H2XIZ8_STAA3	SAUSA300_0809	Putative DNA primase
VNEFGFIETPYR	R	K	12	2	1	279	0			sp|Q2FJ98|RPOB_STAA3	Q2FJ98	RPOB_STAA3	rpoB	DNA-directed RNA polymerase subunit beta
VNEFGFIETPYRK	R	V	13	2, 3	1	9	0			sp|Q2FJ98|RPOB_STAA3	Q2FJ98	RPOB_STAA3	rpoB	DNA-directed RNA polymerase subunit beta
VNEIKFK	K	E	7	2	0.9992	1	0			sp|Q2FG61|TIG_STAA3	Q2FG61	TIG_STAA3	tig	Trigger factor
VNELHDLLNQYSYEYYVEDNPSVPDSEYDKLLHELIK	R	I	37	5	1	2	0			sp|Q2FFJ1|DNLJ_STAA3	Q2FFJ1	DNLJ_STAA3	ligA	DNA ligase
VNELYEALLNVGCITR	R	P	16	2, 3	1	14	0	13C(57.0214)		sp|Q2FIR7|HIS8_STAA3	Q2FIR7	HIS8_STAA3	hisC	Histidinol-phosphate aminotransferase
VNENETIADCLSR	K	M	13	2	1	11	0	10C(57.0214)		tr|A0A0H2XFU5|A0A0H2XFU5_STAA3	A0A0H2XFU5	A0A0H2XFU5_STAA3	SAUSA300_1891	Uncharacterized protein
VNENNYNFSNVLGVGIGVPGPVDFEK	K	G	26	2, 3	1	13	0			tr|A0A0H2XFM4|A0A0H2XFM4_STAA3	A0A0H2XFM4	A0A0H2XFM4_STAA3	glk	Glucokinase
VNEQIIDISGPLK	M	G	13	2	1	25	0			sp|Q2FGX6|AROA_STAA3	Q2FGX6	AROA_STAA3	aroA	3-phosphoshikimate 1-carboxyvinyltransferase
VNEQIIDISGPLKGEIEVPGDK	M	S	22	2, 3	1	19	0			sp|Q2FGX6|AROA_STAA3	Q2FGX6	AROA_STAA3	aroA	3-phosphoshikimate 1-carboxyvinyltransferase
VNEQITLK	K	I	8	2	1	14	0			tr|A0A0H2XG13|A0A0H2XG13_STAA3	A0A0H2XG13	A0A0H2XG13_STAA3	SAUSA300_0343	Acetyltransferase, GNAT family
VNETLAQIPEEEHK	K	D	14	2, 3	1	24	0			tr|A0A0H2XGS5|A0A0H2XGS5_STAA3	A0A0H2XGS5	A0A0H2XGS5_STAA3	hemH	Coproporphyrin III ferrochelatase
VNETLAQIPEEEHKDTVLVVSAHSLPK	K	G	27	3, 4, 5	1	193	0			tr|A0A0H2XGS5|A0A0H2XGS5_STAA3	A0A0H2XGS5	A0A0H2XGS5_STAA3	hemH	Coproporphyrin III ferrochelatase
VNEVIKR	K	L	7	2	0.9987	2	0			tr|A0A0H2XH43|A0A0H2XH43_STAA3	A0A0H2XH43	A0A0H2XH43_STAA3	ccpA	Catabolite control protein A
VNEYSDIATHAVVADTTDEAVMK	R	S	23	2, 3	1	69	0	22M(15.9949)		tr|A0A0H2XI70|A0A0H2XI70_STAA3	A0A0H2XI70	A0A0H2XI70_STAA3	trkA	Potassium uptake protein
VNEYTQER	K	N	8	2	1	17	0			tr|A0A0H2XHP3|A0A0H2XHP3_STAA3	A0A0H2XHP3	A0A0H2XHP3_STAA3	SAUSA300_1135	Putative membrane protein
VNFLFGDIVK	R	V	10	2	1	134	0			tr|A0A0H2XGF8|A0A0H2XGF8_STAA3	A0A0H2XGF8	A0A0H2XGF8_STAA3	pyc	Pyruvate carboxylase
VNFPVTLGHEFSGEIVEVGADVK	K	D	23	3	1	3	0			tr|A0A0H2XGC2|A0A0H2XGC2_STAA3	A0A0H2XGC2	A0A0H2XGC2_STAA3	gutB	Alcohol dehydrogenase
VNFSTIVQETGFVTGYIAVLHDVTEQQQVER	R	E	31	3, 4	1	24	0			sp|Q2FKN7|WALK_STAA3	Q2FKN7	WALK_STAA3	walK	Sensor protein kinase WalK
VNFTDVDSK	K	G	9	2	1	45	0			tr|A0A0H2XHD0|A0A0H2XHD0_STAA3	A0A0H2XHD0	A0A0H2XHD0_STAA3	SAUSA300_1194	Hydrolase, alpha/beta hydrolase fold family
VNFVQAEVTK	K	I	10	2	1	156	0			sp|Q2FID4|NDH_STAA3	Q2FID4	NDH_STAA3	SAUSA300_0844	Type II NADH:quinone oxidoreductase
VNFVQAEVTKIDR	K	D	13	3	1	3	0			sp|Q2FID4|NDH_STAA3	Q2FID4	NDH_STAA3	SAUSA300_0844	Type II NADH:quinone oxidoreductase
VNGAVIQTEDEIAAVTMAIGANYGGVR	K	A	27	2, 3	1	47	0	17M(15.9949)		tr|A0A0H2XHA9|A0A0H2XHA9_STAA3	A0A0H2XHA9	A0A0H2XHA9_STAA3	SAUSA300_1182	Pyruvate ferredoxin oxidoreductase, alpha subunit
VNGDGSILISEMNYTYGPYNMNYR	R	T	24	2, 3	1	840	0	12M(15.9949), 21M(15.9949)		tr|A0A0H2XHA3|A0A0H2XHA3_STAA3	A0A0H2XHA3	A0A0H2XHA3_STAA3	SAUSA300_0651	CHAP domain family
VNGDSMEPMFK	K	D	11	2	1	94	0	6M(15.9949), 9M(15.9949)		tr|A0A0H2XG68|A0A0H2XG68_STAA3	A0A0H2XG68	A0A0H2XG68_STAA3	SAUSA300_1969	Phi77 ORF011-like protein, phage transcriptional repressor
VNGDSMEPMFKDGEIIFVEK	K	T	20	3	1	3	0	6M(15.9949), 9M(15.9949)		tr|A0A0H2XG68|A0A0H2XG68_STAA3	A0A0H2XG68	A0A0H2XG68_STAA3	SAUSA300_1969	Phi77 ORF011-like protein, phage transcriptional repressor
VNGGFIVTGGSANLLGVK	K	E	18	2, 3	1	226	0			tr|A0A0H2XHQ1|A0A0H2XHQ1_STAA3	A0A0H2XHQ1	A0A0H2XHQ1_STAA3	ftsA	Cell division protein FtsA
VNGGFIVTGGSANLLGVKELLSDMVSEK	K	V	28	3	1	1	0			tr|A0A0H2XHQ1|A0A0H2XHQ1_STAA3	A0A0H2XHQ1	A0A0H2XHQ1_STAA3	ftsA	Cell division protein FtsA
VNGGGCTGLTYGMGAEEAPGENDEVLEYFGLK	K	V	32	3	1	6	0	13M(15.9949), 6C(57.0214)		tr|A0A0H2XH04|A0A0H2XH04_STAA3	A0A0H2XH04	A0A0H2XH04_STAA3	SAUSA300_0843	Uncharacterized protein
VNGTLPIDK	K	A	9	2	1	3	0			tr|A0A0H2XJ73|A0A0H2XJ73_STAA3	A0A0H2XJ73	A0A0H2XJ73_STAA3	SAUSA300_1701	Uncharacterized protein
VNGTTDGEKDSNGSSVTVK	K	I	19	2, 3	1	109	0			sp|Q2FJ77|SDRE_STAA3	Q2FJ77	SDRE_STAA3	sdrE	Serine-aspartate repeat-containing protein E
VNGTTVTELGTK	K	V	12	2	1	53	0			tr|A0A0H2XGY5|A0A0H2XGY5_STAA3	A0A0H2XGY5	A0A0H2XGY5_STAA3	rluB	Pseudouridine synthase
VNGYRIELDEIENAILAIR	K	G	19	3	1	4	0			tr|A0A0H2XH05|A0A0H2XH05_STAA3	A0A0H2XH05	A0A0H2XH05_STAA3	SAUSA300_0181	Acyl-CoA synthetase
VNGYSLINNGK	K	I	11	2	1	6	0			tr|A0A0H2XHS1|A0A0H2XHS1_STAA3	A0A0H2XHS1	A0A0H2XHS1_STAA3	fmtB	Truncated FmtB protein
VNHDDNLPYGFK	R	I	12	2, 3	1	10	0			tr|A0A0H2XHP3|A0A0H2XHP3_STAA3	A0A0H2XHP3	A0A0H2XHP3_STAA3	SAUSA300_1135	Putative membrane protein
VNHDTPMLSLGNAFNEDDLR	K	K	20	2, 3	1	64	0	7M(15.9949)		sp|Q2FFJ1|DNLJ_STAA3	Q2FFJ1	DNLJ_STAA3	ligA	DNA ligase
VNHDTPMLSLGNAFNEDDLRK	K	F	21	3, 4	1	24	0	7M(15.9949)		sp|Q2FFJ1|DNLJ_STAA3	Q2FFJ1	DNLJ_STAA3	ligA	DNA ligase
VNHEFESLDLSSEVEK	K	G	16	2, 3	1	294	0			sp|Q2FI09|PURL_STAA3	Q2FI09	PURL_STAA3	purL	Phosphoribosylformylglycinamidine synthase subunit PurL
VNHEFESLDLSSEVEKGESIK	K	T	21	2, 3, 4	1	600	0			sp|Q2FI09|PURL_STAA3	Q2FI09	PURL_STAA3	purL	Phosphoribosylformylglycinamidine synthase subunit PurL
VNHFDPSNIYINENK	R	M	15	2, 3	1	20	0			sp|Q2FF63|ILVA_STAA3	Q2FF63	ILVA_STAA3	ilvA	L-threonine dehydratase biosynthetic IlvA
VNHHFITTQTHYK	K	K	13	3	1	1	0			sp|Q2FIK4|EMP_STAA3	Q2FIK4	EMP_STAA3	emp	Extracellular matrix protein-binding protein emp
VNHLEQSR	K	L	8	2	1	1	0			sp|Q2FKQ2|RECF_STAA3	Q2FKQ2	RECF_STAA3	recF	DNA replication and repair protein RecF
VNHPVEEAQR	R	F	10	2	1	1	0			sp|Q2FJI9|DABA_STAA3	Q2FJI9	DABA_STAA3	dabA	Probable inorganic carbon transporter subunit DabA
VNHSDMDDLR	R	A	10	2, 3	1	148	0	6M(15.9949)		tr|A0A0H2XJW8|A0A0H2XJW8_STAA3	A0A0H2XJW8	A0A0H2XJW8_STAA3	SAUSA300_0535	Putative pyridoxal phosphate-dependent acyltransferase
VNHSDMDDLRAK	R	A	12	2, 3	1	3	0			tr|A0A0H2XJW8|A0A0H2XJW8_STAA3	A0A0H2XJW8	A0A0H2XJW8_STAA3	SAUSA300_0535	Putative pyridoxal phosphate-dependent acyltransferase
VNHTIVDSADFQLQANDLISIQGFGR	K	A	26	3	1	3	0			tr|A0A0H2XE36|A0A0H2XE36_STAA3	A0A0H2XE36	A0A0H2XE36_STAA3	SAUSA300_1085	S4 domain-containing protein
VNHVDITGQILTNIFGLEVFAEYQPFDNADYHVQVFK	K	V	37	4	1	16	0			tr|A0A0H2XH40|A0A0H2XH40_STAA3	A0A0H2XH40	A0A0H2XH40_STAA3	SAUSA300_1304	Uncharacterized protein
VNHYETEAIWQLFK	K	E	14	2, 3	1	64	0			tr|A0A0H2XEL8|A0A0H2XEL8_STAA3	A0A0H2XEL8	A0A0H2XEL8_STAA3	SAUSA300_1536	Uncharacterized protein
VNIDGSILISEMNWIGEYIVSSR	K	T	23	3	1	1	0			tr|A0A0H2XFX2|A0A0H2XFX2_STAA3	A0A0H2XFX2	A0A0H2XFX2_STAA3	SAUSA300_0277	Putative staphyloxanthin biosynthesis protein
VNIEALK	K	T	7	2	0.9994	1	0			sp|Q2FH43|DAPA_STAA3	Q2FH43	DAPA_STAA3	dapA	4-hydroxy-tetrahydrodipicolinate synthase
VNIIDTPGHVDFTVEVER	R	S	18	2, 3	1	297	0			sp|Q2FJ93|EFG_STAA3	Q2FJ93	EFG_STAA3	fusA	Elongation factor G
VNIPTISVLNPVGSGDSTVAGITSAILNHENDHDLLK	R	K	37	4	1	3	0			sp|Q2FET9|LACC_STAA3	Q2FET9	LACC_STAA3	lacC	Tagatose-6-phosphate kinase
VNIPTISVLNPVGSGDSTVAGITSAILNHENDHDLLKK	R	A	38	4, 5	1	2	0			sp|Q2FET9|LACC_STAA3	Q2FET9	LACC_STAA3	lacC	Tagatose-6-phosphate kinase
VNISINMQESQYLYR	K	Y	15	2	1	11	0			tr|A0A0H2XFD5|A0A0H2XFD5_STAA3	A0A0H2XFD5	A0A0H2XFD5_STAA3	SAUSA300_0093	Transcriptional regulator, LysR family domain protein
VNITTPSIENLMVYLEK	K	R	17	2	1	20	0	12M(15.9949)		tr|A0A0H2XJV3|A0A0H2XJV3_STAA3	A0A0H2XJV3	A0A0H2XJV3_STAA3	SAUSA300_1913	ABC transporter, ATP-binding protein
VNIVKGEAYFVDNNSLR	K	V	17	2, 3	1	6	0			tr|A0A0H2XIQ2|A0A0H2XIQ2_STAA3	A0A0H2XIQ2	A0A0H2XIQ2_STAA3	lpdA	Dihydrolipoyl dehydrogenase
VNIVYELPLAEVVFDFFDQLK	R	S	21	3	1	2	0			sp|Q2FGD9|LEPA_STAA3	Q2FGD9	LEPA_STAA3	lepA	Elongation factor 4
VNKDADLVILDDDMNVK	K	S	17	2, 3	1	42	0	14M(15.9949)		tr|A0A0H2XGG9|A0A0H2XGG9_STAA3	A0A0H2XGG9	A0A0H2XGG9_STAA3	nagA	N-acetylglucosamine-6-phosphate deacetylase
VNKDAVK	K	Y	7	2	0.9988	3	0			sp|Q2FHI0|PYRH_STAA3	Q2FHI0	PYRH_STAA3	pyrH	Uridylate kinase
VNKDEEIEPAK	R	A	11	2, 3	1	114	0			tr|A0A0H2XGA6|A0A0H2XGA6_STAA3	A0A0H2XGA6	A0A0H2XGA6_STAA3	SAUSA300_2313	L-lactate permease
VNLAYLK	K	A	7	2	0.9998	2	0			sp|Q2FDW8|PTU3C_STAA3	Q2FDW8	PTU3C_STAA3	glcB	PTS system glucoside-specific EIICBA component
VNLIEMR	K	P	7	2	1	58	0	6M(15.9949)		sp|Q2FHI7|TRMFO_STAA3	Q2FHI7	TRMFO_STAA3	trmFO	Methylenetetrahydrofolate--tRNA-(uracil-5-)-methyltransferase TrmFO
VNLIEMRPVK	K	Q	10	2, 3	1	4	0			sp|Q2FHI7|TRMFO_STAA3	Q2FHI7	TRMFO_STAA3	trmFO	Methylenetetrahydrofolate--tRNA-(uracil-5-)-methyltransferase TrmFO
VNLIESPYSLLQLK	K	G	14	2	1	30	0			tr|A0A0H2XIE8|A0A0H2XIE8_STAA3	A0A0H2XIE8	A0A0H2XIE8_STAA3	recG	ATP-dependent DNA helicase RecG
VNLLSAQEEIELAK	R	R	14	2	1	94	0			tr|A0A0H2XKA5|A0A0H2XKA5_STAA3	A0A0H2XKA5	A0A0H2XKA5_STAA3	rpoD	RNA polymerase sigma factor SigA
VNLLSAQEEIELAKR	R	I	15	2, 3	1	28	0			tr|A0A0H2XKA5|A0A0H2XKA5_STAA3	A0A0H2XKA5	A0A0H2XKA5_STAA3	rpoD	RNA polymerase sigma factor SigA
VNLNSDNNLTFNVEK	K	I	15	2	1	67	0			tr|A0A0H2XFR7|A0A0H2XFR7_STAA3	A0A0H2XFR7	A0A0H2XFR7_STAA3	clpB	Chaperone protein ClpB
VNLSQTFEPISWLHLLGTDDYGR	K	D	23	3	1	7	0			sp|Q2FH56|NIKC_STAA3	Q2FH56	NIKC_STAA3	nikC	Nickel import system permease protein NikC
VNLTEVYR	R	Q	8	2	1	10	0			tr|A0A0H2XGK3|A0A0H2XGK3_STAA3	A0A0H2XGK3	A0A0H2XGK3_STAA3	recD2	ATP-dependent RecD-like DNA helicase
VNLYHHK	K	R	7	2	0.9997	1	0			tr|A0A0H2XHD0|A0A0H2XHD0_STAA3	A0A0H2XHD0	A0A0H2XHD0_STAA3	SAUSA300_1194	Hydrolase, alpha/beta hydrolase fold family
VNMEFGK	K	Q	7	2	1	16	0	3M(15.9949)		tr|A0A0H2XF36|A0A0H2XF36_STAA3	A0A0H2XF36	A0A0H2XF36_STAA3	SAUSA300_2169	Uncharacterized protein
VNNDGSILVSEMNYSAAPGILTYR	R	T	24	2, 3	1	1028	0	12M(15.9949)		sp|Q2FJH7|SLE1_STAA3	Q2FJH7	SLE1_STAA3	sle1	N-acetylmuramoyl-L-alanine amidase sle1
VNNEIRQDGNTGEMILK	K	I	17	2, 3	1	35	0	14M(15.9949)		sp|Q2FIA7|Y871_STAA3	Q2FIA7	Y871_STAA3	SAUSA300_0871	Uncharacterized protein SAUSA300_0871
VNNIDGVLEYIEK	R	W	13	2	1	53	0			sp|Q2FFJ1|DNLJ_STAA3	Q2FFJ1	DNLJ_STAA3	ligA	DNA ligase
VNNKDGIYQIVK	K	I	12	2, 3	1	3	0			tr|A0A0H2XIF6|A0A0H2XIF6_STAA3	A0A0H2XIF6	A0A0H2XIF6_STAA3	SAUSA300_0203	Putative lipoprotein
VNNSPFAGR	K	E	9	2	1	13	0			tr|A0A0H2XFL9|A0A0H2XFL9_STAA3	A0A0H2XFL9	A0A0H2XFL9_STAA3	typA	50S ribosomal subunit assembly factor BipA
VNNTEKEIK	K	Q	9	2	1	2	0			tr|A0A0H2XJ39|A0A0H2XJ39_STAA3	A0A0H2XJ39	A0A0H2XJ39_STAA3	pbp3	Penicillin-binding protein 3
VNNVDAINSMQPSEALK	R	Q	17	2	1	182	0	10M(15.9949)		sp|Q2FEX4|MTLD_STAA3	Q2FEX4	MTLD_STAA3	mtlD	Mannitol-1-phosphate 5-dehydrogenase
VNPEEQPISILFLGIDDNDGR	K	R	21	2, 3	1	7	0			tr|A0A0H2XFZ6|A0A0H2XFZ6_STAA3	A0A0H2XFZ6	A0A0H2XFZ6_STAA3	SAUSA300_0958	Transcriptional regulator
VNPEEQPISILFLGIDDNDGRR	K	K	22	3	1	49	0			tr|A0A0H2XFZ6|A0A0H2XFZ6_STAA3	A0A0H2XFZ6	A0A0H2XFZ6_STAA3	SAUSA300_0958	Transcriptional regulator
VNPEQLQQLINK	R	H	12	2	1	36	0			tr|A0A0H2XH05|A0A0H2XH05_STAA3	A0A0H2XH05	A0A0H2XH05_STAA3	SAUSA300_0181	Acyl-CoA synthetase
VNPGVEAHTHEFIQTGQEDSK	R	F	21	2, 3, 4	1	75	0			tr|A0A0H2XFD9|A0A0H2XFD9_STAA3	A0A0H2XFD9	A0A0H2XFD9_STAA3	lysA	Diaminopimelate decarboxylase
VNPGVEAHTHEFIQTGQEDSKFGLSIQYGLAK	R	K	32	4	1	2	0			tr|A0A0H2XFD9|A0A0H2XFD9_STAA3	A0A0H2XFD9	A0A0H2XFD9_STAA3	lysA	Diaminopimelate decarboxylase
VNPHDTELIINR	R	I	12	2, 3	1	9	0			tr|A0A0H2XE24|A0A0H2XE24_STAA3	A0A0H2XE24	A0A0H2XE24_STAA3	SAUSA300_0661	Uncharacterized protein
VNPNNIELIISAVK	K	E	14	2	1	21	0			sp|Q2FG63|ENGB_STAA3	Q2FG63	ENGB_STAA3	engB	Probable GTP-binding protein EngB
VNPNNIELIISAVKEEQYPETELSEVALSGR	K	S	31	3, 4	1	40	0			sp|Q2FG63|ENGB_STAA3	Q2FG63	ENGB_STAA3	engB	Probable GTP-binding protein EngB
VNPSFALK	K	S	8	2	1	8	0			tr|A0A0H2XEM2|A0A0H2XEM2_STAA3	A0A0H2XEM2	A0A0H2XEM2_STAA3	SAUSA300_0793	Uncharacterized protein
VNPSSVILSSVLMLEHLGWQEAADK	K	I	25	3	1	287	0	13M(15.9949)		tr|A0A0H2XHS2|A0A0H2XHS2_STAA3	A0A0H2XHS2	A0A0H2XHS2_STAA3	icd	Isocitrate dehydrogenase [NADP]
VNPSSVILSSVLMLEHLGWQEAADKITDSIEDTIASK	K	V	37	4	1	21	0	13M(15.9949)		tr|A0A0H2XHS2|A0A0H2XHS2_STAA3	A0A0H2XHS2	A0A0H2XHS2_STAA3	icd	Isocitrate dehydrogenase [NADP]
VNQAPNIEY	R	-	9	1, 2	1	18	0			sp|Q2FDN2|Y2562_STAA3	Q2FDN2	Y2562_STAA3	SAUSA300_2562	Uncharacterized protein SAUSA300_2562
VNQELNELHAEIAK	K	W	14	2, 3	1	337	0			sp|Q2FEM9|FEMX_STAA3	Q2FEM9	FEMX_STAA3	femX	Lipid II:glycine glycyltransferase
VNQFKPK	K	E	7	2	0.9998	3	0			tr|A0A0H2XGU4|A0A0H2XGU4_STAA3	A0A0H2XGU4	A0A0H2XGU4_STAA3	SAUSA300_2125	Iron-sulfur cluster carrier protein
VNQFLDLFDESLFVK	K	V	15	2	1	17	0			sp|Q2FHN4|PYRF_STAA3	Q2FHN4	PYRF_STAA3	pyrF	Orotidine 5'-phosphate decarboxylase
VNQGAQEEAMEELLVTFQK	K	L	19	2, 3	1	15	0	10M(15.9949)		tr|A0A0H2XDN5|A0A0H2XDN5_STAA3	A0A0H2XDN5	A0A0H2XDN5_STAA3	SAUSA300_2043	Uncharacterized protein
VNQIGTLTETFDAIEMAQK	K	A	19	2, 3	1	1265	0	16M(15.9949)		sp|Q2FIL7|ENO_STAA3	Q2FIL7	ENO_STAA3	eno	Enolase
VNQIGTLTETFDAIEMAQKAGYTAVVSHR	K	S	29	4	1	1	0			sp|Q2FIL7|ENO_STAA3	Q2FIL7	ENO_STAA3	eno	Enolase
VNQMMPATNFETVVFQMEETDEIAQIYNK	K	H	29	3	1	1	0			sp|Q2FHT7|MUTS2_STAA3	Q2FHT7	MUTS2_STAA3	mutS2	Endonuclease MutS2
VNQQALPEIDIVDMR	R	E	15	2	1	22	0	14M(15.9949)		tr|A0A0H2XFV2|A0A0H2XFV2_STAA3	A0A0H2XFV2	A0A0H2XFV2_STAA3	priA	Primosomal protein N'
VNQQALPEIDIVDMREELSEGNR	R	S	23	3	1	19	0	14M(15.9949)		tr|A0A0H2XFV2|A0A0H2XFV2_STAA3	A0A0H2XFV2	A0A0H2XFV2_STAA3	priA	Primosomal protein N'
VNQSMYYNPNSPHK	K	A	14	2, 3	1	3	0			tr|A0A0H2XGZ7|A0A0H2XGZ7_STAA3	A0A0H2XGZ7	A0A0H2XGZ7_STAA3	SAUSA300_1662	Aminotransferase, class V
VNRHESDGFGFDLGPSILTMPYIFEK	K	L	26	3, 4	1	13	0	20M(15.9949)		sp|Q2FDU3|CRTP_STAA3	Q2FDU3	CRTP_STAA3	crtP	4,4'-diaponeurosporene oxygenase
VNRLTEDIQGK	K	V	11	3	1	1	0			sp|Q2FFZ9|Y1685_STAA3	Q2FFZ9	Y1685_STAA3	SAUSA300_1685	UPF0478 protein SAUSA300_1685
VNSASSLSVTDNLMELNK	R	I	18	2	1	73	0	14M(15.9949)		tr|A0A0H2XKF9|A0A0H2XKF9_STAA3	A0A0H2XKF9	A0A0H2XKF9_STAA3	SAUSA300_0617	Na+/H+ antiporter
VNSDGSIVISESNVK	K	G	15	2, 3	1	706	0			tr|A0A0H2XI01|A0A0H2XI01_STAA3	A0A0H2XI01	A0A0H2XI01_STAA3	SAUSA300_2579	N-acetylmuramoyl-L-alanine amidase domain protein
VNSDQQLPQSNR	K	I	12	2	1	70	0			sp|Q2FJ77|SDRE_STAA3	Q2FJ77	SDRE_STAA3	sdrE	Serine-aspartate repeat-containing protein E
VNSEIGALK	K	T	9	2	1	27	0			tr|A0A0H2XJ80|A0A0H2XJ80_STAA3	A0A0H2XJ80	A0A0H2XJ80_STAA3	arcA	Arginine deiminase
VNSGNILIDGIGIGDVGNIVLR	K	D	22	2, 3	1	64	0			sp|Q2FHG3|RNJ2_STAA3	Q2FHG3	RNJ2_STAA3	rnj2	Ribonuclease J 2
VNSGNILIDGIGIGDVGNIVLRDR	K	H	24	3	1	2	0			sp|Q2FHG3|RNJ2_STAA3	Q2FHG3	RNJ2_STAA3	rnj2	Ribonuclease J 2
VNSISVNPVDTK	K	Q	12	2	1	33	0			tr|A0A0H2XEE2|A0A0H2XEE2_STAA3	A0A0H2XEE2	A0A0H2XEE2_STAA3	SAUSA300_2146	Zinc-type alcohol dehydrogenase-like protein
VNSLEIVTLLDKPNR	K	R	15	3	1	10	0			tr|A0A0H2XGC3|A0A0H2XGC3_STAA3	A0A0H2XGC3	A0A0H2XGC3_STAA3	hpt	Hypoxanthine phosphoribosyltransferase
VNSNSFIETDDER	K	L	13	2	1	12	0			tr|A0A0H2XG97|A0A0H2XG97_STAA3	A0A0H2XG97	A0A0H2XG97_STAA3	SAUSA300_0123	Siderophore biosynthesis protein, IucC family
VNSTYIGYAPIDDPK	R	L	15	2	1	95	0			tr|A0A0H2XJ39|A0A0H2XJ39_STAA3	A0A0H2XJ39	A0A0H2XJ39_STAA3	pbp3	Penicillin-binding protein 3
VNSWKDVEQYFLDNIEK	R	-	17	3	1	1	0			tr|A0A0H2XJ65|A0A0H2XJ65_STAA3	A0A0H2XJ65	A0A0H2XJ65_STAA3	SAUSA300_0709	Putative 5'(3')-deoxyribonucleotidase
VNTDYFCFGK	K	D	10	2	1	2	0	7C(57.0214)		tr|A0A0H2XH18|A0A0H2XH18_STAA3	A0A0H2XH18	A0A0H2XH18_STAA3	SAUSA300_2162	Lysostaphin
VNTDYNVSTLIEK	R	Q	13	2	1	212	0			sp|A0A0H2XFP1|ESAA_STAA3	A0A0H2XFP1	ESAA_STAA3	esaA	Type VII secretion system accessory factor EsaA
VNTNLGR	K	D	7	2	0.9997	2	0			tr|A0A0H2XET4|A0A0H2XET4_STAA3	A0A0H2XET4	A0A0H2XET4_STAA3	SAUSA300_1725	Transaldolase
VNTNLGRDINELSVDTVK	K	G	18	3	1	1	0			tr|A0A0H2XET4|A0A0H2XET4_STAA3	A0A0H2XET4	A0A0H2XET4_STAA3	SAUSA300_1725	Transaldolase
VNTPQVTIQQPTTMYGVNK	K	V	19	2, 3	1	40	0	14M(15.9949)		sp|Q2FJ87|Y538_STAA3	Q2FJ87	Y538_STAA3	SAUSA300_0538	Uncharacterized epimerase/dehydratase SAUSA300_0538
VNTQNEDDMK	K	T	10	2	1	5	0	9M(15.9949)		tr|A0A0H2XK05|A0A0H2XK05_STAA3	A0A0H2XK05	A0A0H2XK05_STAA3	SAUSA300_0137	Transcriptional regulator, GntR family
VNTQTHESFLQAIVDIGYLDTK	R	V	22	3	1	6	0			tr|A0A0H2XIV3|A0A0H2XIV3_STAA3	A0A0H2XIV3	A0A0H2XIV3_STAA3	SAUSA300_2137	Uncharacterized protein
VNTVFQDYALFPHLNVYDNIAFGLK	K	L	25	3	1	6	0			sp|Q2FHY1|POTA_STAA3	Q2FHY1	POTA_STAA3	potA	Spermidine/putrescine import ATP-binding protein PotA
VNVANIDTPK	K	N	10	2	1	16	0			tr|A0A0H2XHS1|A0A0H2XHS1_STAA3	A0A0H2XHS1	A0A0H2XHS1_STAA3	fmtB	Truncated FmtB protein
VNVATNNPASQQVDK	R	H	15	2	1	81	0			sp|Q2FIK4|EMP_STAA3	Q2FIK4	EMP_STAA3	emp	Extracellular matrix protein-binding protein emp
VNVATNNPASQQVDKHFVAK	R	G	20	3	1	1	0			sp|Q2FIK4|EMP_STAA3	Q2FIK4	EMP_STAA3	emp	Extracellular matrix protein-binding protein emp
VNVDDEGVCTVDMTLTSMGCPMGPQIIDQVK	K	T	31	3	1	22	0	13M(15.9949), 18M(15.9949), 20C(57.0214), 22M(15.9949), 9C(57.0214)		sp|A0A0H2XI17|SUFT_STAA3	A0A0H2XI17	SUFT_STAA3	sufT	Fe-S protein maturation auxiliary factor SufT
VNVGITDPGFAK	R	K	12	2	1	12	0			tr|A0A0H2XE67|A0A0H2XE67_STAA3	A0A0H2XE67	A0A0H2XE67_STAA3	SAUSA300_1161	Ribosomal protein L7Ae
VNVGNTMVNTLKK	K	N	13	2, 3	1	2	0			tr|A0A0H2XF74|A0A0H2XF74_STAA3	A0A0H2XF74	A0A0H2XF74_STAA3	SAUSA300_2578	Putative phage infection protein
VNVIEGIYESLVMDEYVK	K	M	18	2, 3	1	82	0	13M(15.9949)		tr|A0A0H2XIZ7|A0A0H2XIZ7_STAA3	A0A0H2XIZ7	A0A0H2XIZ7_STAA3	SAUSA300_2272	Uncharacterized protein
VNVLGVSEPK	R	I	10	2	1	41	0			tr|A0A0H2XF56|A0A0H2XF56_STAA3	A0A0H2XF56	A0A0H2XF56_STAA3	secF	Multifunctional fusion protein
VNVPELKPVQSK	K	Q	12	2, 3	1	6	0			tr|A0A0H2XK12|A0A0H2XK12_STAA3	A0A0H2XK12	A0A0H2XK12_STAA3	SAUSA300_1687	FtsK/SpoIIIE family protein
VNVQGTVDVIR	K	L	11	2	1	17	0			tr|A0A0H2XH05|A0A0H2XH05_STAA3	A0A0H2XH05	A0A0H2XH05_STAA3	SAUSA300_0181	Acyl-CoA synthetase
VNVSINDQLFTIVGEDNPEHIR	K	Y	22	2, 3	1	94	0			tr|A0A0H2XHV3|A0A0H2XHV3_STAA3	A0A0H2XHV3	A0A0H2XHV3_STAA3	SAUSA300_1040	Uncharacterized protein
VNVSNLTDNK	K	N	10	2	1	27	0			sp|Q2FIK4|EMP_STAA3	Q2FIK4	EMP_STAA3	emp	Extracellular matrix protein-binding protein emp
VNVTLACTECGDR	R	N	13	2	1	637	0	10C(57.0214), 7C(57.0214)		sp|Q2FH98|RL331_STAA3	Q2FH98	RL331_STAA3	rpmG1	50S ribosomal protein L33 1	rpmG2	sp|Q2FGH2|RL332_STAA3
VNVTLACTECGDRNYITTK	R	N	19	2, 3	1	23	0	10C(57.0214), 7C(57.0214)		sp|Q2FH98|RL331_STAA3	Q2FH98	RL331_STAA3	rpmG1	50S ribosomal protein L33 1	rpmG2	sp|Q2FGH2|RL332_STAA3
VNVVIQK	K	G	7	2	0.9997	1	0			sp|Q2FEM4|MOAA_STAA3	Q2FEM4	MOAA_STAA3	moaA	GTP 3',8-cyclase
VNYDTNEITVYGNTYPLK	K	D	18	2	1	70	0			sp|Q2FDY9|F16PC_STAA3	Q2FDY9	F16PC_STAA3	fbp	Fructose-1,6-bisphosphatase class 3
VNYDTNEITVYGNTYPLKDTCFQTVNR	K	D	27	3	1	15	0	21C(57.0214)		sp|Q2FDY9|F16PC_STAA3	Q2FDY9	F16PC_STAA3	fbp	Fructose-1,6-bisphosphatase class 3
VNYEHNVLLSTMK	K	N	13	2, 3	1	24	0	12M(15.9949)		tr|A0A0H2XK17|A0A0H2XK17_STAA3	A0A0H2XK17	A0A0H2XK17_STAA3	SAUSA300_2431	Putative helicase
VNYIIQK	R	T	7	2	0.9996	2	0			tr|A0A0H2XK17|A0A0H2XK17_STAA3	A0A0H2XK17	A0A0H2XK17_STAA3	SAUSA300_2431	Putative helicase
VNYLHSEIK	K	T	9	2	1	13	0			tr|A0A0H2XGZ8|A0A0H2XGZ8_STAA3	A0A0H2XGZ8	A0A0H2XGZ8_STAA3	uvrB	UvrABC system protein B
VNYLLAYDAK	K	V	10	2	1	31	0			tr|A0A0H2XHX1|A0A0H2XHX1_STAA3	A0A0H2XHX1	A0A0H2XHX1_STAA3	SAUSA300_0247	Putative teichoic acid biosynthesis protein B
VNYLTETLGFDAGIDYK	K	K	17	2, 3	1	41	0			tr|A0A0H2XIR0|A0A0H2XIR0_STAA3	A0A0H2XIR0	A0A0H2XIR0_STAA3	SAUSA300_2147	Alcohol dehydrogenase, zinc-containing
VNYLTETLGFDAGIDYKK	K	E	18	2, 3	1	12	0			tr|A0A0H2XIR0|A0A0H2XIR0_STAA3	A0A0H2XIR0	A0A0H2XIR0_STAA3	SAUSA300_2147	Alcohol dehydrogenase, zinc-containing
VNYPNGTSNQNGGSASK	K	A	17	2	1	106	0			tr|A0A0H2XF37|A0A0H2XF37_STAA3	A0A0H2XF37	A0A0H2XF37_STAA3	lytM	Lysostaphin
VNYTVENTR	R	V	9	2	1	150	0			sp|Q2FER5|RPOA_STAA3	Q2FER5	RPOA_STAA3	rpoA	DNA-directed RNA polymerase subunit alpha
VPAEEISAGDIIR	R	L	13	2	1	70	0			tr|A0A0H2XJ48|A0A0H2XJ48_STAA3	A0A0H2XJ48	A0A0H2XJ48_STAA3	SAUSA300_1583	Uncharacterized protein
VPAFKAGK	K	A	8	2	0.9995	1	0			tr|A0A0H2XF50|A0A0H2XF50_STAA3	A0A0H2XF50	A0A0H2XF50_STAA3	hup	DNA-binding protein HU
VPAGGALAVDR	R	H	11	2	1	29	0			sp|Q2FHI7|TRMFO_STAA3	Q2FHI7	TRMFO_STAA3	trmFO	Methylenetetrahydrofolate--tRNA-(uracil-5-)-methyltransferase TrmFO
VPAGGALAVDRHDFSGYITETLK	R	N	23	3, 4	1	6	0			sp|Q2FHI7|TRMFO_STAA3	Q2FHI7	TRMFO_STAA3	trmFO	Methylenetetrahydrofolate--tRNA-(uracil-5-)-methyltransferase TrmFO
VPAQIYFEENAIMSLTTMDKIEK	K	V	23	3	1	43	0	13M(15.9949), 18M(15.9949)		tr|A0A0H2XG10|A0A0H2XG10_STAA3	A0A0H2XG10	A0A0H2XG10_STAA3	adhE	Aldehyde-alcohol dehydrogenase
VPASAEYVSLIR	R	L	12	2	1	94	0			sp|Q2FF59|RSBW_STAA3	Q2FF59	RSBW_STAA3	rsbW	Serine-protein kinase RsbW
VPAVLLELGYISNPTDETMIK	K	D	21	3	1	1	0			sp|Q2FG95|LYTH_STAA3	Q2FG95	LYTH_STAA3	lytH	Probable cell wall amidase LytH
VPAVLLELGYISNPTDETMIKDQLHR	K	Q	26	3, 4	1	38	0	19M(15.9949)		sp|Q2FG95|LYTH_STAA3	Q2FG95	LYTH_STAA3	lytH	Probable cell wall amidase LytH
VPAVNIEK	K	F	8	2	1	8	0			tr|A0A0H2XH65|A0A0H2XH65_STAA3	A0A0H2XH65	A0A0H2XH65_STAA3	rocF	Arginase
VPAVVYGYGTK	K	N	11	2	1	48	0			sp|Q2FJE0|RL25_STAA3	Q2FJE0	RL25_STAA3	rplY	50S ribosomal protein L25
VPDDLDDFNR	R	E	10	2	1	62	0			tr|A0A0H2XHR8|A0A0H2XHR8_STAA3	A0A0H2XHR8	A0A0H2XHR8_STAA3	SAUSA300_1856	Uncharacterized protein
VPDDLDDFNREIVK	R	Q	14	2, 3	1	103	0			tr|A0A0H2XHR8|A0A0H2XHR8_STAA3	A0A0H2XHR8	A0A0H2XHR8_STAA3	SAUSA300_1856	Uncharacterized protein
VPDIDLNFSGEYQPNAHNYTK	K	V	21	3	1	18	0			sp|Q2FHH4|DPO3_STAA3	Q2FHH4	DPO3_STAA3	polC	DNA polymerase III PolC-type
VPDVEGQDK	K	Q	9	2	1	26	0			tr|A0A0H2XJZ5|A0A0H2XJZ5_STAA3	A0A0H2XJZ5	A0A0H2XJZ5_STAA3	pbpA	Penicillin-binding protein 1
VPDVEGQDKQK	K	A	11	2, 3	1	16	0			tr|A0A0H2XJZ5|A0A0H2XJZ5_STAA3	A0A0H2XJZ5	A0A0H2XJZ5_STAA3	pbpA	Penicillin-binding protein 1
VPEDDVLNPYVASITDAIYFAKPNMDK	K	Q	27	3, 4	1	7	0	25M(15.9949)		tr|A0A0H2XGR4|A0A0H2XGR4_STAA3	A0A0H2XGR4	A0A0H2XGR4_STAA3	polA	DNA polymerase I
VPEELQIISFNNTR	K	L	14	2, 3	1	251	0			tr|A0A0H2XH43|A0A0H2XH43_STAA3	A0A0H2XH43	A0A0H2XH43_STAA3	ccpA	Catabolite control protein A
VPEGVDNEQQIR	K	L	12	2	1	77	0			sp|Q2FGE4|DNAJ_STAA3	Q2FGE4	DNAJ_STAA3	dnaJ	Chaperone protein DnaJ
VPEKLDPAAASSITCAGVTTYK	K	A	22	2, 3	1	77	0	15C(57.0214)		sp|Q2FJ31|ADH_STAA3	Q2FJ31	ADH_STAA3	adh	Alcohol dehydrogenase
VPELAESITEGTIAEWLK	K	N	18	2, 3	1	139	0			sp|Q2FH26|ODO2_STAA3	Q2FH26	ODO2_STAA3	odhB	Dihydrolipoyllysine-residue succinyltransferase component of 2-oxoglutarate dehydrogenase complex
VPEPVNQNIYEMNR	K	E	14	2, 3	1	289	0	12M(15.9949)		tr|A0A0H2XHM8|A0A0H2XHM8_STAA3	A0A0H2XHM8	A0A0H2XHM8_STAA3	glnA	Glutamine synthetase
VPEPVNQNIYEMNREER	K	E	17	3	1	68	0	12M(15.9949)		tr|A0A0H2XHM8|A0A0H2XHM8_STAA3	A0A0H2XHM8	A0A0H2XHM8_STAA3	glnA	Glutamine synthetase
VPESLTVTNR	K	E	10	2	1	10	0			tr|A0A0H2XI25|A0A0H2XI25_STAA3	A0A0H2XI25	A0A0H2XI25_STAA3	tcaB	Bcr/CflA family efflux transporter
VPESNVVETK	R	A	10	2	1	18	0			tr|A0A0H2XFS9|A0A0H2XFS9_STAA3	A0A0H2XFS9	A0A0H2XFS9_STAA3	phoR	Sensor protein kinase WalK
VPETESGGR	R	I	9	2	1	2	0			sp|Q2FF10|RF1_STAA3	Q2FF10	RF1_STAA3	prfA	Peptide chain release factor 1
VPEVLEYYQNK	R	F	11	2	1	85	0			tr|A0A0H2XF75|A0A0H2XF75_STAA3	A0A0H2XF75	A0A0H2XF75_STAA3	pcrA	ATP-dependent DNA helicase
VPEYFVEFVK	K	R	10	2	1	10	0			tr|A0A0H2XG69|A0A0H2XG69_STAA3	A0A0H2XG69	A0A0H2XG69_STAA3	SAUSA300_2276	Peptidase, M20/M25/M40 family
VPEYFVEFVKR	K	L	11	3	1	2	0			tr|A0A0H2XG69|A0A0H2XG69_STAA3	A0A0H2XG69	A0A0H2XG69_STAA3	SAUSA300_2276	Peptidase, M20/M25/M40 family
VPFDVAITEK	R	G	10	2	1	7	0			tr|A0A0H2XI36|A0A0H2XI36_STAA3	A0A0H2XI36	A0A0H2XI36_STAA3	SAUSA300_0482	Polysaccharide biosynthesis protein
VPFLPFDGK	K	D	9	2	1	28	0			tr|A0A0H2XEU4|A0A0H2XEU4_STAA3	A0A0H2XEU4	A0A0H2XEU4_STAA3	oppC	Oligopeptide ABC transporter, permease protein
VPFLPFDGKDADGK	K	D	14	3	1	9	0			tr|A0A0H2XEU4|A0A0H2XEU4_STAA3	A0A0H2XEU4	A0A0H2XEU4_STAA3	oppC	Oligopeptide ABC transporter, permease protein
VPFTPGLIPK	R	R	10	2	0.9998	1	0			sp|Q2FFP9|Y1796_STAA3	Q2FFP9	Y1796_STAA3	SAUSA300_1796	UPF0754 membrane protein SAUSA300_1796
VPGEQTYEVVK	K	H	11	2	1	28	0			sp|Q2FH01|TDCB_STAA3	Q2FH01	TDCB_STAA3	tdcB	L-threonine dehydratase catabolic TdcB
VPGKWTDANFNDVK	R	H	14	3	1	2	0			tr|A0A0H2XIJ3|A0A0H2XIJ3_STAA3	A0A0H2XIJ3	A0A0H2XIJ3_STAA3	atl	Bifunctional autolysin
VPGTQQELDK	K	M	10	2	1	2	0			tr|A0A0H2XFQ7|A0A0H2XFQ7_STAA3	A0A0H2XFQ7	A0A0H2XFQ7_STAA3	SAUSA300_1064	Transporter, TRAP family
VPHGAGGIVLDVK	R	V	13	2, 3	1	23	0			sp|Q2FJ98|RPOB_STAA3	Q2FJ98	RPOB_STAA3	rpoB	DNA-directed RNA polymerase subunit beta
VPHRDDLIGLEAAYK	K	K	15	2, 3	1	13	0			sp|Q2FI59|MURE_STAA3	Q2FI59	MURE_STAA3	murE	UDP-N-acetylmuramoyl-L-alanyl-D-glutamate--L-lysine ligase
VPIDCETWIYK	R	A	11	2	1	11	0	5C(57.0214)		tr|A0A0H2XEA3|A0A0H2XEA3_STAA3	A0A0H2XEA3	A0A0H2XEA3_STAA3	argR	Arginine repressor
VPIENVK	K	S	7	2	1	8	0			tr|A0A0H2XHE8|A0A0H2XHE8_STAA3	A0A0H2XHE8	A0A0H2XHE8_STAA3	SAUSA300_1449	MutT/nudix family protein
VPIPSGQYVYSLPNDR	K	K	16	2, 3	1	93	0			sp|Q2FGL3|ARGR_STAA3	Q2FGL3	ARGR_STAA3	argR	Arginine repressor
VPIPSGQYVYSLPNDRK	K	F	17	3	1	5	0			sp|Q2FGL3|ARGR_STAA3	Q2FGL3	ARGR_STAA3	argR	Arginine repressor
VPISVNMTRMPNVTYLEESELVIYAADR	K	M	28	4	0.9972	1	0	10M(15.9949)		tr|A0A0H2XEM9|A0A0H2XEM9_STAA3	A0A0H2XEM9	A0A0H2XEM9_STAA3	SAUSA300_1524	CBS domain pair protein
VPIVANLETLDVTALK	R	N	16	2, 3	1	147	0			sp|Q2FG62|CLPX_STAA3	Q2FG62	CLPX_STAA3	clpX	ATP-dependent Clp protease ATP-binding subunit ClpX
VPLDVTTTEVFDLEGYNQYNDDQDDVDEHYHIIK	K	D	34	4	1	13	0			tr|A0A0H2XHU7|A0A0H2XHU7_STAA3	A0A0H2XHU7	A0A0H2XHU7_STAA3	SAUSA300_1026	Uncharacterized protein
VPLLESTTIITSEK	R	A	14	2	1	31	0			tr|A0A0H2XH29|A0A0H2XH29_STAA3	A0A0H2XH29	A0A0H2XH29_STAA3	SAUSA300_0683	Lactose phosphotransferase system repressor
VPLPNGGEMNVK	R	I	12	2	1	135	0	9M(15.9949)		sp|Q2FGB6|GREA_STAA3	Q2FGB6	GREA_STAA3	greA	Transcription elongation factor GreA
VPMSESEVNQLLK	K	G	13	2	1	45	0	3M(15.9949)		tr|A0A0H2XGC1|A0A0H2XGC1_STAA3	A0A0H2XGC1	A0A0H2XGC1_STAA3	SAUSA300_2256	Putative N-acetylmuramoyl-L-alanine amidase
VPNDDALTYYEQR	R	F	13	2	1	23	0			tr|A0A0H2XH36|A0A0H2XH36_STAA3	A0A0H2XH36	A0A0H2XH36_STAA3	SAUSA300_2458	Glyoxylase family protein
VPNHAIINEAVEIAK	K	E	15	2, 3	1	27	0			tr|A0A0H2XI89|A0A0H2XI89_STAA3	A0A0H2XI89	A0A0H2XI89_STAA3	sun	16S rRNA m5C967 methyltransferase
VPNHFNFNR	K	L	9	2, 3	1	3	0			tr|A0A0H2XID8|A0A0H2XID8_STAA3	A0A0H2XID8	A0A0H2XID8_STAA3	SAUSA300_0022	YycH protein
VPNKLTIK	R	D	8	2	1	1	0			tr|A0A0H2XH88|A0A0H2XH88_STAA3	A0A0H2XH88	A0A0H2XH88_STAA3	SAUSA300_0352	ABC transporter, ATP-binding protein
VPPGTIIK	K	N	8	2	1	3	0			sp|Q2FG83|OBG_STAA3	Q2FG83	OBG_STAA3	obg	GTPase Obg
VPPIMAGDQVLANGVIDSDGNVIYTFTDYVNTK	K	D	33	3, 4	1	9	0	5M(15.9949)		tr|A0A0H2XG16|A0A0H2XG16_STAA3	A0A0H2XG16	A0A0H2XG16_STAA3	clfA	Clumping factor A
VPPIMAGDQVLANGVIDSDGNVIYTFTDYVNTKDDVK	K	A	37	3, 4	1	24	0	5M(15.9949)		tr|A0A0H2XG16|A0A0H2XG16_STAA3	A0A0H2XG16	A0A0H2XG16_STAA3	clfA	Clumping factor A
VPQGFVTGFIGR	K	N	12	2	1	1	0			tr|A0A0H2XJV3|A0A0H2XJV3_STAA3	A0A0H2XJV3	A0A0H2XJV3_STAA3	SAUSA300_1913	ABC transporter, ATP-binding protein
VPQIPLNVVDVR	R	D	12	2	1	61	0			tr|A0A0H2XG46|A0A0H2XG46_STAA3	A0A0H2XG46	A0A0H2XG46_STAA3	SAUSA300_0329	Putative oxidoreductase
VPQNIDVVINLAGATLNK	K	R	18	2, 3	1	70	0			sp|Q2FIM4|Y753_STAA3	Q2FIM4	Y753_STAA3	SAUSA300_0753	Epimerase family protein SAUSA300_0753
VPQNIDVVINLAGATLNKR	K	W	19	2, 3	1	7	0			sp|Q2FIM4|Y753_STAA3	Q2FIM4	Y753_STAA3	SAUSA300_0753	Epimerase family protein SAUSA300_0753
VPQNQTYSFDDMVK	R	G	14	2	1	190	0	12M(15.9949)		sp|Q2FJB2|SYE_STAA3	Q2FJB2	SYE_STAA3	gltX	Glutamate--tRNA ligase
VPRPIFEQR	K	F	9	2, 3	1	9	0			sp|Q2FG61|TIG_STAA3	Q2FG61	TIG_STAA3	tig	Trigger factor
VPTDADRLDLQFIPDNTAVADASR	K	I	24	3	1	6	0			tr|A0A0H2XHS1|A0A0H2XHS1_STAA3	A0A0H2XHS1	A0A0H2XHS1_STAA3	fmtB	Truncated FmtB protein
VPTGNEYR	K	E	8	2	1	15	0			tr|A0A0H2XHC5|A0A0H2XHC5_STAA3	A0A0H2XHC5	A0A0H2XHC5_STAA3	dltB	Teichoic acid D-alanyltransferase
VPTLDEILER	K	Y	10	2	1	108	0			tr|A0A0H2XHP4|A0A0H2XHP4_STAA3	A0A0H2XHP4	A0A0H2XHP4_STAA3	glpQ	Glycerophosphoryl diester phosphodiesterase
VPTLILAGEYDEK	K	F	13	2	1	23	0			tr|A0A0H2XHI9|A0A0H2XHI9_STAA3	A0A0H2XHI9	A0A0H2XHI9_STAA3	menH	Putative 2-succinyl-6-hydroxy-2,4-cyclohexadiene-1-carboxylate synthase
VPTTDVPLDLYLSVLGMPGQTAYHGLLDIGQPK	K	A	33	3, 4	1	65	0	17M(15.9949)		tr|A0A0H2XIR0|A0A0H2XIR0_STAA3	A0A0H2XIR0	A0A0H2XIR0_STAA3	SAUSA300_2147	Alcohol dehydrogenase, zinc-containing
VPVATGSLTELTVVLEK	R	Q	17	2, 3	1	1222	0			tr|A0A0H2XHX6|A0A0H2XHX6_STAA3	A0A0H2XHX6	A0A0H2XHX6_STAA3	gap	Glyceraldehyde-3-phosphate dehydrogenase
VPVATGSLTELTVVLEKQDVTVEQVNEAMK	R	N	30	3, 4	1	21	0	29M(15.9949)		tr|A0A0H2XHX6|A0A0H2XHX6_STAA3	A0A0H2XHX6	A0A0H2XHX6_STAA3	gap	Glyceraldehyde-3-phosphate dehydrogenase
VPVCGAISSYNHPEADIGPR	R	I	20	2, 3	1	108	0	4C(57.0214)		tr|A0A0H2XIR0|A0A0H2XIR0_STAA3	A0A0H2XIR0	A0A0H2XIR0_STAA3	SAUSA300_2147	Alcohol dehydrogenase, zinc-containing
VPVDKLPNLK	R	K	10	2, 3	1	9	0			tr|A0A0H2XH26|A0A0H2XH26_STAA3	A0A0H2XH26	A0A0H2XH26_STAA3	acsA	Acyl-CoA synthetase
VPVIAGTGTNDTEK	R	S	14	2	1	73	0			sp|Q2FH43|DAPA_STAA3	Q2FH43	DAPA_STAA3	dapA	4-hydroxy-tetrahydrodipicolinate synthase
VPVIAIVIGEGGSGGALGIGIANK	K	V	24	2, 3	1	7	0			sp|Q2FG38|ACCA_STAA3	Q2FG38	ACCA_STAA3	accA	Acetyl-coenzyme A carboxylase carboxyl transferase subunit alpha
VPVQDSHSVEIDVTLDK	R	E	17	2	1	2	0			tr|A0A0H2XJP5|A0A0H2XJP5_STAA3	A0A0H2XJP5	A0A0H2XJP5_STAA3	asd	Aspartate-semialdehyde dehydrogenase
VPVQDSHSVEIDVTLDKETTAEDIK	R	A	25	3, 4	1	69	0			tr|A0A0H2XJP5|A0A0H2XJP5_STAA3	A0A0H2XJP5	A0A0H2XJP5_STAA3	asd	Aspartate-semialdehyde dehydrogenase
VPVTIHDKPVGR	K	I	12	2, 3, 4	1	4	0			tr|A0A0H2XJD6|A0A0H2XJD6_STAA3	A0A0H2XJD6	A0A0H2XJD6_STAA3	SAUSA300_2475	Uncharacterized protein
VPWISIYDENITK	K	E	13	2	1	46	0			tr|A0A0H2XHW3|A0A0H2XHW3_STAA3	A0A0H2XHW3	A0A0H2XHW3_STAA3	SAUSA300_0027	Uncharacterized protein
VPYASITNFK	K	A	10	2	1	1	0			tr|A0A0H2XFQ6|A0A0H2XFQ6_STAA3	A0A0H2XFQ6	A0A0H2XFQ6_STAA3	budA	Alpha-acetolactate decarboxylase
VQAEIEAALIEQGAVIR	K	-	17	2, 3	1	87	0			sp|Q2FHU2|SYFB_STAA3	Q2FHU2	SYFB_STAA3	pheT	Phenylalanine--tRNA ligase beta subunit
VQAFQTLFQLEMK	R	D	13	2	1	187	0	12M(15.9949)		sp|Q2FGK9|NUSB_STAA3	Q2FGK9	NUSB_STAA3	nusB	Transcription antitermination protein NusB
VQAHDFTWQAEIMSK	R	P	15	2, 3	1	111	0	13M(15.9949)		tr|A0A0H2XH62|A0A0H2XH62_STAA3	A0A0H2XH62	A0A0H2XH62_STAA3	ddh	D-lactate dehydrogenase
VQAHDFTWQAEIMSKPVK	R	N	18	3, 4	1	4	0			tr|A0A0H2XH62|A0A0H2XH62_STAA3	A0A0H2XH62	A0A0H2XH62_STAA3	ddh	D-lactate dehydrogenase
VQALLTAIQTNMVAGELNINKEDLQK	K	L	26	3	1	126	0	12M(15.9949)		tr|A0A0H2XI61|A0A0H2XI61_STAA3	A0A0H2XI61	A0A0H2XI61_STAA3	SAUSA300_2287	Putative membrane protein
VQAQETAIDGNNGSTTEEK	K	A	19	2	1	40	0			tr|A0A0H2XHS1|A0A0H2XHS1_STAA3	A0A0H2XHS1	A0A0H2XHS1_STAA3	fmtB	Truncated FmtB protein
VQAYHSSYPNNIGQINK	K	D	17	3	1	1	0			sp|Q2FJ78|SDRD_STAA3	Q2FJ78	SDRD_STAA3	sdrD	Serine-aspartate repeat-containing protein D
VQCEVPQENAGAVIESLGAR	R	K	20	2, 3	1	136	0	3C(57.0214)		tr|A0A0H2XFL9|A0A0H2XFL9_STAA3	A0A0H2XFL9	A0A0H2XFL9_STAA3	typA	50S ribosomal subunit assembly factor BipA
VQCLVVDDDPR	M	I	11	2	1	22	0	3C(57.0214)		sp|Q2FED5|HSSR_STAA3	Q2FED5	HSSR_STAA3	hssR	Heme response regulator HssR
VQDAYTLR	R	C	8	2	1	12	0			sp|Q2FKP8|HUTH_STAA3	Q2FKP8	HUTH_STAA3	hutH	Histidine ammonia-lyase
VQDEYKDYYDK	K	K	11	2, 3	1	136	0			tr|A0A0H2XK15|A0A0H2XK15_STAA3	A0A0H2XK15	A0A0H2XK15_STAA3	plc	1-phosphatidylinositol phosphodiesterase
VQDIENNQNLK	K	V	11	2	1	63	0			tr|A0A0H2XGI8|A0A0H2XGI8_STAA3	A0A0H2XGI8	A0A0H2XGI8_STAA3	SAUSA300_0231	ABC transporter, substrate-binding protein
VQDPGNLGTLIR	R	T	12	2	1	40	0			tr|A0A0H2XGX1|A0A0H2XGX1_STAA3	A0A0H2XGX1	A0A0H2XGX1_STAA3	SAUSA300_1036	RNA methyltransferase, TrmH family
VQDPLSELVK	R	I	10	2	1	13	0			tr|A0A0H2XFU0|A0A0H2XFU0_STAA3	A0A0H2XFU0	A0A0H2XFU0_STAA3	SAUSA300_2021	S1 RNA binding domain protein
VQDRQDSNEILK	K	T	12	2, 3	1	6	0			tr|A0A0H2XEV3|A0A0H2XEV3_STAA3	A0A0H2XEV3	A0A0H2XEV3_STAA3	SAUSA300_0283	Type VII secretion system protein EssC
VQDYNEWLIK	K	Q	10	2	1	7	0			tr|A0A0H2XGR5|A0A0H2XGR5_STAA3	A0A0H2XGR5	A0A0H2XGR5_STAA3	trmR	tRNA 5-hydroxyuridine methyltransferase
VQEAQANTESEK	R	R	12	2	1	1	0			sp|Q2FKN7|WALK_STAA3	Q2FKN7	WALK_STAA3	walK	Sensor protein kinase WalK
VQEAQANTESEKR	R	R	13	2, 3	1	2	0			sp|Q2FKN7|WALK_STAA3	Q2FKN7	WALK_STAA3	walK	Sensor protein kinase WalK
VQEEVEGRPEQMVISTMMLR	K	S	20	3	1	146	0	12M(15.9949), 17M(15.9949), 18M(15.9949)		tr|A0A0H2XHF1|A0A0H2XHF1_STAA3	A0A0H2XHF1	A0A0H2XHF1_STAA3	rnr	Ribonuclease R
VQEHIKDAESK	K	T	11	3	1	2	0			tr|A0A0H2XGD1|A0A0H2XGD1_STAA3	A0A0H2XGD1	A0A0H2XGD1_STAA3	SAUSA300_1432	PhiSLT ORF78-like protein
VQEHMKDAESK	K	T	11	2, 3	1	4	0			tr|A0A0H2XJK3|A0A0H2XJK3_STAA3	A0A0H2XJK3	A0A0H2XJK3_STAA3	SAUSA300_1965	Conserved hypothetical phage protein
VQEMHAK	R	V	7	2	1	7	0	4M(15.9949)		sp|Q2FGF0|FLOA_STAA3	Q2FGF0	FLOA_STAA3	floA	Flotillin-like protein FloA
VQEMHAKVVEAESEVPLAMAEALR	R	S	24	3, 4	1	6	0	19M(15.9949), 4M(15.9949)		sp|Q2FGF0|FLOA_STAA3	Q2FGF0	FLOA_STAA3	floA	Flotillin-like protein FloA
VQEQFVEDFNR	K	K	11	2	1	9	0			tr|A0A0H2XIP6|A0A0H2XIP6_STAA3	A0A0H2XIP6	A0A0H2XIP6_STAA3	queH	Epoxyqueuosine reductase QueH
VQEQFVEDFNRK	K	T	12	2, 3	1	26	0			tr|A0A0H2XIP6|A0A0H2XIP6_STAA3	A0A0H2XIP6	A0A0H2XIP6_STAA3	queH	Epoxyqueuosine reductase QueH
VQEQNYEVIPETIVK	K	D	15	2	1	6	0			tr|A0A0H2XH05|A0A0H2XH05_STAA3	A0A0H2XH05	A0A0H2XH05_STAA3	SAUSA300_0181	Acyl-CoA synthetase
VQEQNYEVIPETIVKDDYVLSSAQK	K	R	25	3	1	38	0			tr|A0A0H2XH05|A0A0H2XH05_STAA3	A0A0H2XH05	A0A0H2XH05_STAA3	SAUSA300_0181	Acyl-CoA synthetase
VQERPTVIIELDTPK	K	H	15	3	1	1	0			tr|A0A0H2XJ45|A0A0H2XJ45_STAA3	A0A0H2XJ45	A0A0H2XJ45_STAA3	SAUSA300_0358	5,10-methylenetetrahydrofolate reductase
VQEYDVIVIGAGHAGVEAGLASAR	M	R	24	3	1	80	0			sp|Q2FDE9|MNMG_STAA3	Q2FDE9	MNMG_STAA3	mnmG	tRNA uridine 5-carboxymethylaminomethyl modification enzyme MnmG
VQFDNYVTGK	K	Y	10	2	1	21	0			tr|A0A0H2XGX9|A0A0H2XGX9_STAA3	A0A0H2XGX9	A0A0H2XGX9_STAA3	SAUSA300_1296	Uncharacterized protein
VQFEGDESLIGQIVK	K	V	15	2	1	32	0			tr|A0A0H2XEL8|A0A0H2XEL8_STAA3	A0A0H2XEL8	A0A0H2XEL8_STAA3	SAUSA300_1536	Uncharacterized protein
VQFNLLNSSAYYR	K	Y	13	2	1	2	0			sp|Q2FIA9|ADDB_STAA3	Q2FIA9	ADDB_STAA3	addB	ATP-dependent helicase/deoxyribonuclease subunit B
VQFSIASNR	K	Q	9	2	1	10	0			sp|Q2FFI3|NADE_STAA3	Q2FFI3	NADE_STAA3	nadE	NH(3)-dependent NAD(+) synthetase
VQGEIDVK	K	D	8	2	1	3	0			tr|A0A0H2XH90|A0A0H2XH90_STAA3	A0A0H2XH90	A0A0H2XH90_STAA3	SAUSA300_2483	3-hydroxy-3-methylglutaryl coenzyme A reductase
VQGEIDVKDLAR	K	G	12	2, 3	1	3	0			tr|A0A0H2XH90|A0A0H2XH90_STAA3	A0A0H2XH90	A0A0H2XH90_STAA3	SAUSA300_2483	3-hydroxy-3-methylglutaryl coenzyme A reductase
VQGGQFEHVGK	R	T	11	2, 3	1	5	0			tr|A0A0H2XEU5|A0A0H2XEU5_STAA3	A0A0H2XEU5	A0A0H2XEU5_STAA3	SAUSA300_0508	Uncharacterized protein
VQGISVVK	R	S	8	2	0.9998	1	0			sp|Q2FFM9|Y1847_STAA3	Q2FFM9	Y1847_STAA3	SAUSA300_1847	Putative multidrug export ATP-binding/permease protein SAUSA300_1847
VQGIVGSLGDK	K	Q	11	2	1	51	0			tr|A0A0H2XK09|A0A0H2XK09_STAA3	A0A0H2XK09	A0A0H2XK09_STAA3	SAUSA300_0841	Uncharacterized protein
VQGIVGSLGDKQGFAYIMDR	K	T	20	3	1	2	0			tr|A0A0H2XK09|A0A0H2XK09_STAA3	A0A0H2XK09	A0A0H2XK09_STAA3	SAUSA300_0841	Uncharacterized protein
VQGLNDFPK	K	S	9	2	1	13	0			tr|A0A0H2XF42|A0A0H2XF42_STAA3	A0A0H2XF42	A0A0H2XF42_STAA3	SAUSA300_0986	Cytochrome D ubiquinol oxidase, subunit I
VQGPIQVNSEIGK	M	L	13	2	1	14	0			tr|A0A0H2XGY3|A0A0H2XGY3_STAA3	A0A0H2XGY3	A0A0H2XGY3_STAA3	arcA	Arginine deiminase
VQGTFVSDDEIDDVVDFIK	R	Q	19	2	1	8	0			tr|A0A0H2XK12|A0A0H2XK12_STAA3	A0A0H2XK12	A0A0H2XK12_STAA3	SAUSA300_1687	FtsK/SpoIIIE family protein
VQHLNGTLAVDSTNGTK	R	I	17	3	1	8	0			tr|A0A0H2XHD9|A0A0H2XHD9_STAA3	A0A0H2XHD9	A0A0H2XHD9_STAA3	SAUSA300_1219	Putative sensor histidine kinase
VQHLTAEEIIQYISDAK	M	K	17	2, 3	1	109	0			sp|Q2FH41|DAPH_STAA3	Q2FH41	DAPH_STAA3	dapH	2,3,4,5-tetrahydropyridine-2,6-dicarboxylate N-acetyltransferase
VQHLTAEEIIQYISDAKK	M	S	18	2, 3, 4	1	29	0	N-term(27.9949)		sp|Q2FH41|DAPH_STAA3	Q2FH41	DAPH_STAA3	dapH	2,3,4,5-tetrahydropyridine-2,6-dicarboxylate N-acetyltransferase
VQHLYDIK	R	D	8	2	1	2	0			tr|A0A0H2XIH5|A0A0H2XIH5_STAA3	A0A0H2XIH5	A0A0H2XIH5_STAA3	SAUSA300_0401	Exotoxin
VQIEEAFAVALETAFLK	R	G	17	2, 3	1	16	0			tr|A0A0H2XEL4|A0A0H2XEL4_STAA3	A0A0H2XEL4	A0A0H2XEL4_STAA3	SAUSA300_1938	Phi77 ORF006-like protein, putative capsid protein
VQIMGGIAIHK	K	G	11	2, 3	1	12	0	4M(15.9949)		sp|Q2FIN8|SECA1_STAA3	Q2FIN8	SECA1_STAA3	secA1	Protein translocase subunit SecA 1
VQIMGGIAIHKGDIAEMR	K	T	18	3, 4	1	2	0			sp|Q2FIN8|SECA1_STAA3	Q2FIN8	SECA1_STAA3	secA1	Protein translocase subunit SecA 1
VQITPSDVDSILQQAHMFR	R	N	19	2, 3	1	168	0	17M(15.9949)		tr|A0A0H2XGY2|A0A0H2XGY2_STAA3	A0A0H2XGY2	A0A0H2XGY2_STAA3	SAUSA300_0814	Uncharacterized protein
VQIWIADYVLSTYGTGAIMAVPAHDDRDYEFAK	K	K	33	4	1	25	0	19M(15.9949)		sp|Q2FFY0|SYL_STAA3	Q2FFY0	SYL_STAA3	leuS	Leucine--tRNA ligase
VQIYQLPIVFGDSSK	K	N	15	2	1	22	0			tr|A0A0H2XHP6|A0A0H2XHP6_STAA3	A0A0H2XHP6	A0A0H2XHP6_STAA3	SAUSA300_1987	Hydrolase, carbon-nitrogen family
VQIYQLPIVFGDSSKNETQITQWFEK	K	N	26	3	1	1	0			tr|A0A0H2XHP6|A0A0H2XHP6_STAA3	A0A0H2XHP6	A0A0H2XHP6_STAA3	SAUSA300_1987	Hydrolase, carbon-nitrogen family
VQLAGVTDQNEAR	R	K	13	2	1	161	0			tr|A0A0H2XF56|A0A0H2XF56_STAA3	A0A0H2XF56	A0A0H2XF56_STAA3	secF	Multifunctional fusion protein
VQLAGVTDQNEARK	R	I	14	2, 3	1	3	0			tr|A0A0H2XF56|A0A0H2XF56_STAA3	A0A0H2XF56	A0A0H2XF56_STAA3	secF	Multifunctional fusion protein
VQLDNLTLPSCPLYEEVLDTQMFGLQK	K	E	27	3	1	5	0	11C(57.0214)		sp|Q2FHW8|Y1012_STAA3	Q2FHW8	Y1012_STAA3	SAUSA300_1012	UPF0358 protein SAUSA300_1012
VQLFVEGHSENLDLEDSNFVLR	R	N	22	3	1	146	0			tr|A0A0H2XIC9|A0A0H2XIC9_STAA3	A0A0H2XIC9	A0A0H2XIC9_STAA3	SAUSA300_0251	Putative teichoic acid biosynthesis protein
VQLIGFGNFEVR	K	E	12	2, 3	1	1536	0			tr|A0A0H2XF50|A0A0H2XF50_STAA3	A0A0H2XF50	A0A0H2XF50_STAA3	hup	DNA-binding protein HU
VQLIGFGNFEVRER	K	A	14	2, 3	1	13	0			tr|A0A0H2XF50|A0A0H2XF50_STAA3	A0A0H2XF50	A0A0H2XF50_STAA3	hup	DNA-binding protein HU
VQLPDVVVR	K	W	9	2	1	2	0			tr|A0A0H2XIK7|A0A0H2XIK7_STAA3	A0A0H2XIK7	A0A0H2XIK7_STAA3	SAUSA300_0011	Uncharacterized protein
VQLQIPADLDEDVQLTLR	K	N	18	2, 3	1	40	0			sp|Q2FF43|DDL_STAA3	Q2FF43	DDL_STAA3	ddl	D-alanine--D-alanine ligase
VQLQLDELNSQLQELEAYR	K	I	19	2, 3	1	13	0			tr|A0A0H2XJQ0|A0A0H2XJQ0_STAA3	A0A0H2XJQ0	A0A0H2XJQ0_STAA3	SAUSA300_0097	Uncharacterized protein
VQLQLDELNSQLQELEAYRIESK	K	I	23	3	1	4	0			tr|A0A0H2XJQ0|A0A0H2XJQ0_STAA3	A0A0H2XJQ0	A0A0H2XJQ0_STAA3	SAUSA300_0097	Uncharacterized protein
VQLQLPDNEVAQISDYYPR	K	N	19	2, 3	1	1062	0			tr|A0A0H2XEW5|A0A0H2XEW5_STAA3	A0A0H2XEW5	A0A0H2XEW5_STAA3	SAUSA300_1058	Alpha-hemolysin
VQLVGDDLFVTNTEILAK	R	G	18	2, 3	1	579	0			sp|Q2FIL7|ENO_STAA3	Q2FIL7	ENO_STAA3	eno	Enolase
VQLVGDDLFVTNTEILAKGIENGIGNSILIK	R	V	31	3	1	1	0			sp|Q2FIL7|ENO_STAA3	Q2FIL7	ENO_STAA3	eno	Enolase
VQLYIEGHSEGVDLTSGQFVLR	R	N	22	3	1	204	0			tr|A0A0H2XHX1|A0A0H2XHX1_STAA3	A0A0H2XHX1	A0A0H2XHX1_STAA3	SAUSA300_0247	Putative teichoic acid biosynthesis protein B
VQMIFPTK	K	H	8	2	1	24	0	3M(15.9949)		sp|Q2FK73|PTG3C_STAA3	Q2FK73	PTG3C_STAA3	ptsG	PTS system glucose-specific EIICBA component
VQNDQYGLAK	K	E	10	2	1	47	0			tr|A0A0H2XG99|A0A0H2XG99_STAA3	A0A0H2XG99	A0A0H2XG99_STAA3	mreC	Cell shape-determining protein MreC
VQNESNNVVK	K	R	10	2	1	16	0			tr|A0A0H2XJI8|A0A0H2XJI8_STAA3	A0A0H2XJI8	A0A0H2XJI8_STAA3	lysP	Lysine-specific permease
VQNESNNVVKR	K	G	11	2, 3	1	2	0			tr|A0A0H2XJI8|A0A0H2XJI8_STAA3	A0A0H2XJI8	A0A0H2XJI8_STAA3	lysP	Lysine-specific permease
VQNYALQNNISMFDALGEADFIGLSK	K	K	26	3	1	27	0	12M(15.9949)		tr|A0A0H2XF75|A0A0H2XF75_STAA3	A0A0H2XF75	A0A0H2XF75_STAA3	pcrA	ATP-dependent DNA helicase
VQPPHYVDK	K	N	9	2, 3	1	12	0			sp|Q2FFY7|PEPVL_STAA3	Q2FFY7	PEPVL_STAA3	SAUSA300_1697	Putative dipeptidase SAUSA300_1697
VQPPHYVDKNDPFVQK	K	L	16	2, 3, 4	1	26	0			sp|Q2FFY7|PEPVL_STAA3	Q2FFY7	PEPVL_STAA3	SAUSA300_1697	Putative dipeptidase SAUSA300_1697
VQPQQNNQANDK	K	I	12	2	1	189	0			tr|A0A0H2XG41|A0A0H2XG41_STAA3	A0A0H2XG41	A0A0H2XG41_STAA3	lip	Triacylglycerol lipase
VQPSHDSPANK	K	I	11	2, 3	1	7	0			sp|Q2FEI5|FDHL_STAA3	Q2FEI5	FDHL_STAA3	SAUSA300_2258	Putative formate dehydrogenase SAUSA300_2258
VQQAIVEGETYQVNYTAR	R	L	18	2, 3	1	33	0			tr|A0A0H2XIN7|A0A0H2XIN7_STAA3	A0A0H2XIN7	A0A0H2XIN7_STAA3	SAUSA300_0699	Chorismate binding enzyme domain protein
VQQAVEAAIK	R	N	10	2	1	48	0			sp|Q2FHZ1|RNJ1_STAA3	Q2FHZ1	RNJ1_STAA3	rnj1	Ribonuclease J 1
VQQAVEAAIKNNR	R	K	13	2	1	2	0			sp|Q2FHZ1|RNJ1_STAA3	Q2FHZ1	RNJ1_STAA3	rnj1	Ribonuclease J 1
VQQFTENYDTLLLGIEMSR	K	K	19	2	1	1	0			sp|Q2FHD6|MIAA_STAA3	Q2FHD6	MIAA_STAA3	miaA	tRNA dimethylallyltransferase
VQQQVFEEENNQYDF	K	-	15	2	1	28	0			tr|A0A0H2XJZ0|A0A0H2XJZ0_STAA3	A0A0H2XJZ0	A0A0H2XJZ0_STAA3	SAUSA300_0340	FMN-dependent NADPH-azoreductase
VQQSVEDIAEELIDLYK	K	E	17	2, 3	1	9	0			sp|Q2FJD8|MFD_STAA3	Q2FJD8	MFD_STAA3	mfd	Transcription-repair-coupling factor
VQQSVEDIAEELIDLYKER	K	E	19	3	1	17	0			sp|Q2FJD8|MFD_STAA3	Q2FJD8	MFD_STAA3	mfd	Transcription-repair-coupling factor
VQQVIAEPVNIICTHGTMSIDKLDDMIESLYDK	R	Q	33	4	1	2	0	13C(57.0214)		tr|A0A0H2XKE5|A0A0H2XKE5_STAA3	A0A0H2XKE5	A0A0H2XKE5_STAA3	SAUSA300_0794	Toprim domain protein
VQQYEDQIINDLK	K	G	13	2	1	331	0			sp|Q2FFY7|PEPVL_STAA3	Q2FFY7	PEPVL_STAA3	SAUSA300_1697	Putative dipeptidase SAUSA300_1697
VQRVPETESGGR	R	I	12	3	1	1	0			sp|Q2FF10|RF1_STAA3	Q2FF10	RF1_STAA3	prfA	Peptide chain release factor 1
VQSIYEK	K	R	7	2	1	11	0			sp|Q2FJD8|MFD_STAA3	Q2FJD8	MFD_STAA3	mfd	Transcription-repair-coupling factor
VQSLAQKLDLDISNIELINPATSELK	K	A	26	3	1	20	0			tr|A0A0H2XHL4|A0A0H2XHL4_STAA3	A0A0H2XHL4	A0A0H2XHL4_STAA3	pta	Phosphate acetyltransferase
VQSLHEFLEENINYLK	M	E	16	2, 3	1	233	0	N-term(27.9949)		tr|A0A0H2XJW8|A0A0H2XJW8_STAA3	A0A0H2XJW8	A0A0H2XJW8_STAA3	SAUSA300_0535	Putative pyridoxal phosphate-dependent acyltransferase
VQSSTLNEVVTGAISMNPTPTDK	R	G	23	2, 3	1	89	0	16M(15.9949)		sp|Q2FGW7|DER_STAA3	Q2FGW7	DER_STAA3	der	GTPase Der
VQSSTLNEVVTGAISMNPTPTDKGR	R	R	25	3	1	4	0			sp|Q2FGW7|DER_STAA3	Q2FGW7	DER_STAA3	der	GTPase Der
VQSTGVIYFSDGTVNIIQGSEER	K	D	23	2, 3	1	28	0			tr|A0A0H2XHQ5|A0A0H2XHQ5_STAA3	A0A0H2XHQ5	A0A0H2XHQ5_STAA3	SAUSA300_1223	Uncharacterized protein
VQSTGVIYFSDGTVNIIQGSEERDK	K	Y	25	3	1	37	0			tr|A0A0H2XHQ5|A0A0H2XHQ5_STAA3	A0A0H2XHQ5	A0A0H2XHQ5_STAA3	SAUSA300_1223	Uncharacterized protein
VQSVALR	R	L	7	2	0.9986	1	0			sp|Q2FHI8|TOP1_STAA3	Q2FHI8	TOP1_STAA3	topA	DNA topoisomerase 1
VQSVLGGVNYDL	R	-	12	2	1	4	0			tr|A0A0H2XIN0|A0A0H2XIN0_STAA3	A0A0H2XIN0	A0A0H2XIN0_STAA3	SAUSA300_0647	Putative hemin import ATP-binding protein HrtA
VQTAIDTLK	K	S	9	2	1	13	0			tr|A0A0H2XI82|A0A0H2XI82_STAA3	A0A0H2XI82	A0A0H2XI82_STAA3	menC	o-succinylbenzoate synthase
VQTGDSVFAMGNPLGLQFANSVTSGIISASER	K	T	32	3, 4	1	92	0	10M(15.9949)		tr|A0A0H2XGV4|A0A0H2XGV4_STAA3	A0A0H2XGV4	A0A0H2XGV4_STAA3	SAUSA300_1674	Serine protease HtrA-like
VQTHETLK	K	R	8	2	1	1	0			tr|A0A0H2XGV2|A0A0H2XGV2_STAA3	A0A0H2XGV2	A0A0H2XGV2_STAA3	SAUSA300_0483	Tetrapyrrole methylase family protein
VQTHETLKR	K	Y	9	3	0.9993	1	0			tr|A0A0H2XGV2|A0A0H2XGV2_STAA3	A0A0H2XGV2	A0A0H2XGV2_STAA3	SAUSA300_0483	Tetrapyrrole methylase family protein
VQTLNNEGK	K	T	9	2	1	28	0			tr|A0A0H2XFE3|A0A0H2XFE3_STAA3	A0A0H2XFE3	A0A0H2XFE3_STAA3	SAUSA300_1247	Uncharacterized protein
VQTLNNEGKTVEIMDGIDSL	K	-	20	2, 3	0.999	2	0			tr|A0A0H2XFE3|A0A0H2XFE3_STAA3	A0A0H2XFE3	A0A0H2XFE3_STAA3	SAUSA300_1247	Uncharacterized protein
VQTPVKDVATAK	K	S	12	2, 3	1	4	0			sp|Q2FHV1|ISDA_STAA3	Q2FHV1	ISDA_STAA3	isdA	Iron-regulated surface determinant protein A
VQTQEEFFYTFNELHQNNK	K	Q	19	2, 3	1	127	0			sp|Q2FKQ5|DNAA_STAA3	Q2FKQ5	DNAA_STAA3	dnaA	Chromosomal replication initiator protein DnaA
VQTSWQGGR	K	N	9	2	1	2	0			tr|A0A0H2XIZ0|A0A0H2XIZ0_STAA3	A0A0H2XIZ0	A0A0H2XIZ0_STAA3	SAUSA300_1668	OsmC/Ohr family protein
VQTYIPK	K	D	7	2	0.9997	1	0			tr|A0A0H2XFY8|A0A0H2XFY8_STAA3	A0A0H2XFY8	A0A0H2XFY8_STAA3	SAUSA300_1519	GTP cyclohydrolase 1 type 2 homolog
VQVEDEVR	R	S	8	2	1	9	0			tr|A0A0H2XFT3|A0A0H2XFT3_STAA3	A0A0H2XFT3	A0A0H2XFT3_STAA3	parE	DNA topoisomerase 4 subunit B
VQVEHTITEMVTGIDIVK	R	T	18	2, 3	1	377	0	10M(15.9949)		tr|A0A0H2XGF8|A0A0H2XGF8_STAA3	A0A0H2XGF8	A0A0H2XGF8_STAA3	pyc	Pyruvate carboxylase
VQVIKDTEDSK	R	G	11	2, 3	1	27	0			tr|A0A0H2XIW4|A0A0H2XIW4_STAA3	A0A0H2XIW4	A0A0H2XIW4_STAA3	mqo	Probable malate:quinone oxidoreductase
VQVIKDTPEHGK	R	G	12	2, 3, 4	1	13	0			tr|A0A0H2XHG3|A0A0H2XHG3_STAA3	A0A0H2XHG3	A0A0H2XHG3_STAA3	mqo	Probable malate:quinone oxidoreductase
VQVTVEYDENDNPVR	K	I	15	2, 4	1	126	0			sp|Q2FFV6|METK_STAA3	Q2FFV6	METK_STAA3	metK	S-adenosylmethionine synthase
VQVTVEYDENDNPVRIDTIVVSTQHAEDVTLEQIQEDIK	K	A	39	4	1	4	0			sp|Q2FFV6|METK_STAA3	Q2FFV6	METK_STAA3	metK	S-adenosylmethionine synthase
VQYLHPHLEPILK	K	N	13	3, 4	1	2	0			tr|A0A0H2XJJ3|A0A0H2XJJ3_STAA3	A0A0H2XJJ3	A0A0H2XJJ3_STAA3	dnaE	DNA polymerase III subunit alpha
VQYNGETIDLESAWTR	K	L	16	2, 3	1	156	0			sp|Q2FJC3|SYK_STAA3	Q2FJC3	SYK_STAA3	lysS	Lysine--tRNA ligase
VQYSTELANIFYVR	K	Q	14	2, 3	1	30	0			sp|Q2FE05|GTAB_STAA3	Q2FE05	GTAB_STAA3	gtaB	UTP--glucose-1-phosphate uridylyltransferase
VRAEGELQPVDIK	R	T	13	2, 3	1	30	0			tr|A0A0H2XGP3|A0A0H2XGP3_STAA3	A0A0H2XGP3	A0A0H2XGP3_STAA3	murA	UDP-N-acetylglucosamine 1-carboxyvinyltransferase
VRDAHPEVTLTVR	K	L	13	2, 3	1	5	0			sp|Q2FIJ2|OHRL_STAA3	Q2FIJ2	OHRL_STAA3	SAUSA300_0786	Organic hydroperoxide resistance protein-like
VRDDYQLHWTSTNWK	R	G	15	2, 3, 4	1	31	0			tr|A0A0H2XEW5|A0A0H2XEW5_STAA3	A0A0H2XEW5	A0A0H2XEW5_STAA3	SAUSA300_1058	Alpha-hemolysin
VRDFQGVSK	R	K	9	2, 3	1	6	0			sp|Q2FEQ1|RL5_STAA3	Q2FEQ1	RL5_STAA3	rplE	50S ribosomal protein L5
VRDFQQVNEDEQIYIETTK	R	H	19	3	1	24	0			sp|Q2FG86|RUVB_STAA3	Q2FG86	RUVB_STAA3	ruvB	Holliday junction ATP-dependent DNA helicase RuvB
VRDLFDNAK	R	K	9	2, 3	1	15	0			tr|A0A0H2XGW5|A0A0H2XGW5_STAA3	A0A0H2XGW5	A0A0H2XGW5_STAA3	ftsH	ATP-dependent zinc metalloprotease FtsH
VRDPLEVTVVGQNIIVADDNYK	K	W	22	3	1	56	0			tr|A0A0H2XF83|A0A0H2XF83_STAA3	A0A0H2XF83	A0A0H2XF83_STAA3	SAUSA300_0657	Uncharacterized protein
VREAGFDPAAVVVVATIR	K	A	18	3	1	4	0			sp|Q2FG06|FTHS_STAA3	Q2FG06	FTHS_STAA3	fhs	Formate--tetrahydrofolate ligase
VREIIDDVK	K	L	9	2	0.9999	2	0			tr|A0A0H2XHD9|A0A0H2XHD9_STAA3	A0A0H2XHD9	A0A0H2XHD9_STAA3	SAUSA300_1219	Putative sensor histidine kinase
VREIVEAGLQEK	K	R	12	2, 3	1	39	0			sp|Q2FHG3|RNJ2_STAA3	Q2FHG3	RNJ2_STAA3	rnj2	Ribonuclease J 2
VRELFDGMAIPTSEDWK	K	K	17	2, 3	1	60	0	8M(15.9949)		tr|A0A0H2XES4|A0A0H2XES4_STAA3	A0A0H2XES4	A0A0H2XES4_STAA3	SAUSA300_0716	Ribonucleoside-diphosphate reductase
VRELLEEEQQGPVTEQDIISYVLYPK	K	V	26	3	1	36	0			tr|A0A0H2XGF8|A0A0H2XGF8_STAA3	A0A0H2XGF8	A0A0H2XGF8_STAA3	pyc	Pyruvate carboxylase
VRENNIAIDVAFTSLLTR	K	A	18	2, 3	1	64	0			sp|Q2FE81|GPMA_STAA3	Q2FE81	GPMA_STAA3	gpmA	2,3-bisphosphoglycerate-dependent phosphoglycerate mutase
VREVAQK	K	I	7	2	0.9986	1	0			tr|A0A0H2XE45|A0A0H2XE45_STAA3	A0A0H2XE45	A0A0H2XE45_STAA3	SAUSA300_2065	UDP-N-acetylglucosamine 2-epimerase
VRGDVMDLK	K	H	9	2, 3	1	23	0	6M(15.9949)		sp|Q2FK29|LDH1_STAA3	Q2FK29	LDH1_STAA3	ldh1	L-lactate dehydrogenase 1
VRGDVVEIFPASK	R	E	13	2, 3	1	2	0			tr|A0A0H2XGZ8|A0A0H2XGZ8_STAA3	A0A0H2XGZ8	A0A0H2XGZ8_STAA3	uvrB	UvrABC system protein B
VRLSNNIEINAYIPGIGHNLQEHSVVLVR	R	G	29	4, 5	1	2	0			sp|Q2FJ95|RS12_STAA3	Q2FJ95	RS12_STAA3	rpsL	30S ribosomal protein S12
VRPDNPENVIR	K	S	11	2, 3	1	13	0			sp|A0A0H2XHV5|MUPG_STAA3	A0A0H2XHV5	MUPG_STAA3	mupG	6-phospho-N-acetylmuramidase
VRPGAFFLTGCGNESK	K	G	16	3	1	3	0	11C(57.0214)		tr|A0A0H2XE49|A0A0H2XE49_STAA3	A0A0H2XE49	A0A0H2XE49_STAA3	SAUSA300_0534	Amidohydrolase
VRPGDMGFDAVHLNLHK	K	T	17	3, 4	1	13	0	6M(15.9949)		sp|Q2FGI7|GCSPB_STAA3	Q2FGI7	GCSPB_STAA3	gcvPB	Probable glycine dehydrogenase (decarboxylating) subunit 2
VRPVTLTLSR	K	A	10	2	1	2	0			tr|A0A0H2XDX3|A0A0H2XDX3_STAA3	A0A0H2XDX3	A0A0H2XDX3_STAA3	SAUSA300_0274	Uncharacterized protein
VRQDILDAIENTNFK	K	V	15	2, 3	1	107	0			sp|Q2FHP4|SYI_STAA3	Q2FHP4	SYI_STAA3	ileS	Isoleucine--tRNA ligase
VRQEVIQIDNYTSLALSYLK	R	L	20	3	1	1	0			tr|A0A0H2XIM9|A0A0H2XIM9_STAA3	A0A0H2XIM9	A0A0H2XIM9_STAA3	SAUSA300_2558	Sensor histidine kinase
VRQTIPELPDER	R	K	12	2, 3	1	5	0			sp|Q2FFJ6|GATB_STAA3	Q2FFJ6	GATB_STAA3	gatB	Aspartyl/glutamyl-tRNA(Asn/Gln) amidotransferase subunit B
VRTEQVCPK	R	C	9	2, 3	1	4	0	7C(57.0214)		sp|Q2FGE4|DNAJ_STAA3	Q2FGE4	DNAJ_STAA3	dnaJ	Chaperone protein DnaJ
VRTEYLQNR	R	K	9	2	1	1	0			tr|A0A0H2XIT2|A0A0H2XIT2_STAA3	A0A0H2XIT2	A0A0H2XIT2_STAA3	dnaX	DNA polymerase III subunit gamma/tau
VSAFIHR	K	A	7	2	0.9973	1	0			sp|Q2FHT7|MUTS2_STAA3	Q2FHT7	MUTS2_STAA3	mutS2	Endonuclease MutS2
VSAHTLAELK	K	K	10	2, 3	1	10	0			tr|A0A0H2XFL4|A0A0H2XFL4_STAA3	A0A0H2XFL4	A0A0H2XFL4_STAA3	SAUSA300_1020	Glycerophosphoryl diester phosphodiesterase family protein
VSAHTLAELKK	K	L	11	2	1	1	0			tr|A0A0H2XFL4|A0A0H2XFL4_STAA3	A0A0H2XFL4	A0A0H2XFL4_STAA3	SAUSA300_1020	Glycerophosphoryl diester phosphodiesterase family protein
VSAPVVNIGEAVGK	K	L	14	2	1	22	0			sp|Q2FJ88|ARAB_STAA3	Q2FJ88	ARAB_STAA3	araB	Ribulokinase
VSAPVVNIGEAVGKLDDK	K	M	18	3	1	5	0			sp|Q2FJ88|ARAB_STAA3	Q2FJ88	ARAB_STAA3	araB	Ribulokinase
VSASDVETYMETFK	K	S	14	2	1	35	0	10M(15.9949)		tr|A0A0H2XIC2|A0A0H2XIC2_STAA3	A0A0H2XIC2	A0A0H2XIC2_STAA3	SAUSA300_1214	Uncharacterized protein
VSASLDGK	K	Q	8	2	1	2	0			tr|A0A0H2XHA4|A0A0H2XHA4_STAA3	A0A0H2XHA4	A0A0H2XHA4_STAA3	ribD	Riboflavin biosynthesis protein RibD
VSATDNVNNTTNDSQSK	K	H	17	2	1	7	0			sp|Q2FH04|EBH_STAA3	Q2FH04	EBH_STAA3	ebh	Extracellular matrix-binding protein ebh
VSDANNVQHTATELNSAMTALK	R	A	22	3	1	2	0	18M(15.9949)		sp|Q2FH04|EBH_STAA3	Q2FH04	EBH_STAA3	ebh	Extracellular matrix-binding protein ebh
VSDELTAELER	K	S	11	2	1	28	0			tr|A0A0H2XE01|A0A0H2XE01_STAA3	A0A0H2XE01	A0A0H2XE01_STAA3	rpoF	RNA polymerase sigma factor
VSDHHAIIPTEVRPVMSDLSNR	K	E	22	4	1	3	0			sp|Q2FEN5|TOP3_STAA3	Q2FEN5	TOP3_STAA3	topB	DNA topoisomerase 3
VSDKINVIK	K	N	9	2, 3	1	17	0			sp|Q2FIM0|PGK_STAA3	Q2FIM0	PGK_STAA3	pgk	Phosphoglycerate kinase
VSDLPSNDELYIK	K	H	13	2	1	56	0			tr|A0A0H2XFR5|A0A0H2XFR5_STAA3	A0A0H2XFR5	A0A0H2XFR5_STAA3	SAUSA300_1437	PhiSLT ORF204-like protein
VSDNNLK	K	D	7	2	0.9986	1	0			tr|A0A0H2XER1|A0A0H2XER1_STAA3	A0A0H2XER1	A0A0H2XER1_STAA3	SAUSA300_0023	YycI protein
VSDVHQFQNHAMQLSK	R	T	16	3	1	1	0			tr|A0A0H2XH19|A0A0H2XH19_STAA3	A0A0H2XH19	A0A0H2XH19_STAA3	SAUSA300_0219	Putative iron compound A C transporter, iron compound-binding protein
VSDYVMDMGK	R	A	10	2	1	22	0	6M(15.9949), 8M(15.9949)		sp|Q2FHG7|TRUB_STAA3	Q2FHG7	TRUB_STAA3	truB	tRNA pseudouridine synthase B
VSEDINFNEVSTGASNDFER	R	A	20	2, 3	1	183	0			tr|A0A0H2XGW5|A0A0H2XGW5_STAA3	A0A0H2XGW5	A0A0H2XGW5_STAA3	ftsH	ATP-dependent zinc metalloprotease FtsH
VSEEIALK	K	K	8	2	0.9996	10	0			sp|Q2FKP7|SYS_STAA3	Q2FKP7	SYS_STAA3	serS	Serine--tRNA ligase
VSEEIALKK	K	R	9	2	1	5	0			sp|Q2FKP7|SYS_STAA3	Q2FKP7	SYS_STAA3	serS	Serine--tRNA ligase
VSEEQLFYLMSR	K	G	12	2, 3	1	256	0	10M(15.9949)		sp|Q2FIF6|Y822_STAA3	Q2FIF6	Y822_STAA3	SAUSA300_0822	UPF0051 protein SAUSA300_0822
VSEFVHTYTQR	K	-	11	2, 3	1	13	0			sp|Q2FFR2|DCUP_STAA3	Q2FFR2	DCUP_STAA3	hemE	Uroporphyrinogen decarboxylase
VSEGDHVVCTFIPSCGK	R	C	17	2, 3	1	48	0	15C(57.0214), 9C(57.0214)		tr|A0A0H2XI08|A0A0H2XI08_STAA3	A0A0H2XI08	A0A0H2XI08_STAA3	SAUSA300_0055	Alcohol dehydrogenase
VSEGDYSYKPSVTTK	R	D	15	2, 3	1	20	0			tr|A0A0H2XKD9|A0A0H2XKD9_STAA3	A0A0H2XKD9	A0A0H2XKD9_STAA3	srrB	Sensor protein SrrB
VSEGQLVEAVR	K	K	11	2	1	94	0			sp|Q2FFV6|METK_STAA3	Q2FFV6	METK_STAA3	metK	S-adenosylmethionine synthase
VSEGQLVEAVRK	K	H	12	2, 3	1	9	0			sp|Q2FFV6|METK_STAA3	Q2FFV6	METK_STAA3	metK	S-adenosylmethionine synthase
VSEIEAEGDIETGVNIVLK	K	A	19	2, 3	1	180	0			sp|Q2FF95|CH60_STAA3	Q2FF95	CH60_STAA3	groEL	Chaperonin GroEL
VSEIETLVR	K	T	9	2	1	26	0			tr|A0A0H2XHG7|A0A0H2XHG7_STAA3	A0A0H2XHG7	A0A0H2XHG7_STAA3	SAUSA300_2404	Uncharacterized protein
VSEKDQTYQNK	K	L	11	2, 3	1	3	0			tr|A0A0H2XKG5|A0A0H2XKG5_STAA3	A0A0H2XKG5	A0A0H2XKG5_STAA3	SAUSA300_1590	(p)ppGpp synthase
VSEKLNLEFSYR	R	R	12	3	1	2	0			sp|Q2FHU2|SYFB_STAA3	Q2FHU2	SYFB_STAA3	pheT	Phenylalanine--tRNA ligase beta subunit
VSEKVDQSNVTE	R	-	12	2	1	11	0			tr|A0A0H2XF74|A0A0H2XF74_STAA3	A0A0H2XF74	A0A0H2XF74_STAA3	SAUSA300_2578	Putative phage infection protein
VSELIHLELENVNLIMGFVR	R	V	20	3	1	4	0	16M(15.9949)		tr|A0A0H2XE73|A0A0H2XE73_STAA3	A0A0H2XE73	A0A0H2XE73_STAA3	xerD	Tyrosine recombinase XerD
VSELSGFAK	K	K	9	2	1	11	0			tr|A0A0H2XK06|A0A0H2XK06_STAA3	A0A0H2XK06	A0A0H2XK06_STAA3	SAUSA300_1042	DNA polymerase beta
VSELVNIK	R	K	8	2	1	12	0			sp|Q2FHI6|XERC_STAA3	Q2FHI6	XERC_STAA3	xerC	Tyrosine recombinase XerC
VSEMIEDSISPEYNAGIGVLSGPSHAEEVVVK	R	Q	32	3	1	43	0	4M(15.9949)		sp|Q2FGW8|GPDA_STAA3	Q2FGW8	GPDA_STAA3	gpsA	Glycerol-3-phosphate dehydrogenase [NAD(P)+]
VSEMIEDSISPEYNAGIGVLSGPSHAEEVVVKQPTTVAASSK	R	D	42	4	1	6	0			sp|Q2FGW8|GPDA_STAA3	Q2FGW8	GPDA_STAA3	gpsA	Glycerol-3-phosphate dehydrogenase [NAD(P)+]
VSEMNYGHGAGVVTSR	R	T	16	3	1	1	0			tr|A0A0H2XHF6|A0A0H2XHF6_STAA3	A0A0H2XHF6	A0A0H2XHF6_STAA3	SAUSA300_2503	Secretory antigen SsaA
VSEMNYGYGPGVVTSR	R	T	16	2, 3	1	937	0	4M(15.9949)		tr|A0A0H2XEL7|A0A0H2XEL7_STAA3	A0A0H2XEL7	A0A0H2XEL7_STAA3	ssaA	Secretory antigen SsaA
VSEYGIEQADGTLIQYDSEAK	K	I	21	2, 3	1	23	0			tr|A0A0H2XK06|A0A0H2XK06_STAA3	A0A0H2XK06	A0A0H2XK06_STAA3	SAUSA300_1042	DNA polymerase beta
VSEYNFYR	K	P	8	2	1	7	0			tr|A0A0H2XH59|A0A0H2XH59_STAA3	A0A0H2XH59	A0A0H2XH59_STAA3	SAUSA300_2482	Uncharacterized protein
VSEYNFYRPLK	K	Y	11	2, 3	1	10	0			tr|A0A0H2XH59|A0A0H2XH59_STAA3	A0A0H2XH59	A0A0H2XH59_STAA3	SAUSA300_2482	Uncharacterized protein
VSFDVDNTEGK	K	V	11	2	1	32	0			sp|Q2FFY0|SYL_STAA3	Q2FFY0	SYL_STAA3	leuS	Leucine--tRNA ligase
VSFDYIDWIK	K	L	10	2	1	19	0			tr|A0A0H2XKD6|A0A0H2XKD6_STAA3	A0A0H2XKD6	A0A0H2XKD6_STAA3	SAUSA300_0302	Uncharacterized protein
VSFDYIDWINSEFGQIGR	K	Q	18	2	1	27	0			tr|A0A0H2XH25|A0A0H2XH25_STAA3	A0A0H2XH25	A0A0H2XH25_STAA3	SAUSA300_0289	Uncharacterized protein
VSFDYIDWINSEFGQVGR	K	Q	18	2	1	6	0			tr|A0A0H2XHM6|A0A0H2XHM6_STAA3	A0A0H2XHM6	A0A0H2XHM6_STAA3	SAUSA300_0293	Uncharacterized protein	SAUSA300_0295	tr|A0A0H2XIA5|A0A0H2XIA5_STAA3
VSFDYIDWINTEFDQLGR	K	E	18	2	1	3	0			tr|A0A0H2XG60|A0A0H2XG60_STAA3	A0A0H2XG60	A0A0H2XG60_STAA3	SAUSA300_0296	Uncharacterized protein	SAUSA300_0301	tr|A0A0H2XJA6|A0A0H2XJA6_STAA3
VSFDYIDWK	K	N	9	2	1	17	0			tr|A0A0H2XDV0|A0A0H2XDV0_STAA3	A0A0H2XDV0	A0A0H2XDV0_STAA3	SAUSA300_0294	Uncharacterized protein
VSFKDNWAIAHMTGVLSK	R	V	18	3	1	2	0			tr|A0A0H2XFK5|A0A0H2XFK5_STAA3	A0A0H2XFK5	A0A0H2XFK5_STAA3	SAUSA300_0178	Uncharacterized protein
VSFSNGEVTFINPLMPSGLPIHEWLMLK	K	Q	28	3	0.9999	3	0	15M(15.9949)		tr|A0A0H2XGE2|A0A0H2XGE2_STAA3	A0A0H2XGE2	A0A0H2XGE2_STAA3	SAUSA300_2585	Accessory secretory protein Asp3
VSFTDEQLIENFNTLQDVLAK	K	A	21	2, 3	1	56	0			sp|Q2FJA2|RL1_STAA3	Q2FJA2	RL1_STAA3	rplA	50S ribosomal protein L1
VSFTQSQYELPFNEMQYK	K	-	18	2	1	52	0	15M(15.9949)		tr|A0A0H2XH66|A0A0H2XH66_STAA3	A0A0H2XH66	A0A0H2XH66_STAA3	opp-1A	Oligopeptide permease, peptide-binding protein
VSGAAMTLMNNRIYGGYSLLLDVNYEAMDK	K	V	30	4	0.9972	1	0	28M(15.9949), 9M(15.9949)		tr|A0A0H2XIN3|A0A0H2XIN3_STAA3	A0A0H2XIN3	A0A0H2XIN3_STAA3	SAUSA300_0328	Lipoate--protein ligase
VSGALALIIDK	K	Y	11	2	1	8	0			tr|A0A0H2XIS6|A0A0H2XIS6_STAA3	A0A0H2XIS6	A0A0H2XIS6_STAA3	epiP	Leader peptide-processing serine protease
VSGCDLYSAGQIVENAEIK	K	G	19	2, 3	1	8	0	4C(57.0214)		tr|A0A0H2XHU0|A0A0H2XHU0_STAA3	A0A0H2XHU0	A0A0H2XHU0_STAA3	nirB	Nitrite reductase [NAD(P)H], large subunit
VSGDYFNLIDHNDGTMSFAVADVIGK	K	G	26	3	1	143	0	16M(15.9949)		tr|A0A0H2XH68|A0A0H2XH68_STAA3	A0A0H2XH68	A0A0H2XH68_STAA3	rsbU	Sigma-B regulation protein
VSGEMLESALIAGLISIGAEVMR	R	L	23	2, 3	1	78	0	22M(15.9949), 5M(15.9949)		sp|Q2FEX1|GLMM_STAA3	Q2FEX1	GLMM_STAA3	glmM	Phosphoglucosamine mutase
VSGFDLNENYFVSGLK	K	K	16	2	1	232	0			tr|A0A0H2XFS4|A0A0H2XFS4_STAA3	A0A0H2XFS4	A0A0H2XFS4_STAA3	purD	Phosphoribosylamine--glycine ligase
VSGFDLNENYFVSGLKK	K	Q	17	2, 3	1	53	0			tr|A0A0H2XFS4|A0A0H2XFS4_STAA3	A0A0H2XFS4	A0A0H2XFS4_STAA3	purD	Phosphoribosylamine--glycine ligase
VSGGLHGVGSSVVNALSQDLEVYVHR	K	N	26	3, 4	1	44	0			sp|Q2FKQ1|GYRB_STAA3	Q2FKQ1	GYRB_STAA3	gyrB	DNA gyrase subunit B
VSGGLHGVGSSVVNALSQDLEVYVHRNETIYHQAYK	K	K	36	5	1	1	0			sp|Q2FKQ1|GYRB_STAA3	Q2FKQ1	GYRB_STAA3	gyrB	DNA gyrase subunit B
VSGGLSSVAVR	K	M	11	2	0.9998	1	0			tr|A0A0H2XJW1|A0A0H2XJW1_STAA3	A0A0H2XJW1	A0A0H2XJW1_STAA3	SAUSA300_2070	Threonylcarbamoyl-AMP synthase
VSGIDDKISELTQEK	K	S	15	2, 3	1	6	0			tr|A0A0H2XI78|A0A0H2XI78_STAA3	A0A0H2XI78	A0A0H2XI78_STAA3	SAUSA300_1961	Nuclease SbcCD subunit C
VSGITDLSINSIDVLTGLDTVK	R	I	22	2, 3	1	19	0			tr|A0A0H2XG07|A0A0H2XG07_STAA3	A0A0H2XG07	A0A0H2XG07_STAA3	purA	Adenylosuccinate synthetase
VSGKELEK	K	I	8	2	1	1	0			tr|A0A0H2XIV6|A0A0H2XIV6_STAA3	A0A0H2XIV6	A0A0H2XIV6_STAA3	mvaD	Diphosphomevalonate decarboxylase
VSGSSNSTSNSSRPSTNSGGGSYYTVQAGDSLSLIASK	K	Y	38	3	0.9997	2	0			sp|Q2FJH7|SLE1_STAA3	Q2FJH7	SLE1_STAA3	sle1	N-acetylmuramoyl-L-alanine amidase sle1
VSGTASSSNAASNSSR	K	P	16	2	1	7	0			sp|Q2FJH7|SLE1_STAA3	Q2FJH7	SLE1_STAA3	sle1	N-acetylmuramoyl-L-alanine amidase sle1
VSGTASSSNAASNSSRPSTNSGGGSYYTVQAGDSLSLIASK	K	Y	41	3	1	3	0			sp|Q2FJH7|SLE1_STAA3	Q2FJH7	SLE1_STAA3	sle1	N-acetylmuramoyl-L-alanine amidase sle1
VSGVIEHGLNIADTSK	R	G	16	2, 3	1	101	0			sp|Q2FH01|TDCB_STAA3	Q2FH01	TDCB_STAA3	tdcB	L-threonine dehydratase catabolic TdcB
VSGYAVNFIK	R	L	10	2	1	20	0			sp|Q2FK44|PFLB_STAA3	Q2FK44	PFLB_STAA3	pflB	Formate acetyltransferase
VSHLSYIGDAVIGER	K	T	15	2, 3	1	128	0			sp|Q2FJE2|GLMU_STAA3	Q2FJE2	GLMU_STAA3	glmU	Bifunctional protein GlmU
VSIAWMFESCGR	R	C	12	2	1	35	0	10C(57.0214), 6M(15.9949)		sp|Q2FJ31|ADH_STAA3	Q2FJ31	ADH_STAA3	adh	Alcohol dehydrogenase
VSIDDRNEK	R	M	9	2, 3	1	44	0			sp|Q2FG54|SYT_STAA3	Q2FG54	SYT_STAA3	thrS	Threonine--tRNA ligase
VSIDELFESYDK	R	G	12	2	1	9	0			tr|A0A0H2XIS2|A0A0H2XIS2_STAA3	A0A0H2XIS2	A0A0H2XIS2_STAA3	ilvE	Branched-chain-amino-acid aminotransferase
VSIDELFESYDKGELTEVFGSGTAAVISPVGTLR	R	Y	34	3, 4	1	46	0			tr|A0A0H2XIS2|A0A0H2XIS2_STAA3	A0A0H2XIS2	A0A0H2XIS2_STAA3	ilvE	Branched-chain-amino-acid aminotransferase
VSIEDAEK	K	E	8	2	1	17	0			tr|A0A0H2XI61|A0A0H2XI61_STAA3	A0A0H2XI61	A0A0H2XI61_STAA3	SAUSA300_2287	Putative membrane protein
VSIEDAEKEVK	K	K	11	2, 3	1	11	0			tr|A0A0H2XI61|A0A0H2XI61_STAA3	A0A0H2XI61	A0A0H2XI61_STAA3	SAUSA300_2287	Putative membrane protein
VSIEDLEK	K	G	8	1, 2	1	13	0			tr|A0A0H2XGZ2|A0A0H2XGZ2_STAA3	A0A0H2XGZ2	A0A0H2XGZ2_STAA3	SAUSA300_1011	Uncharacterized protein
VSIIVQTAETAR	K	E	12	2	1	89	0			sp|Q2FF25|ATPE_STAA3	Q2FF25	ATPE_STAA3	atpC	ATP synthase epsilon chain
VSILDEPYNK	K	R	10	2	1	8	0			tr|A0A0H2XFR3|A0A0H2XFR3_STAA3	A0A0H2XFR3	A0A0H2XFR3_STAA3	SAUSA300_1334	Putative membrane protein
VSILDEPYNKR	K	I	11	2, 3	1	4	0			tr|A0A0H2XFR3|A0A0H2XFR3_STAA3	A0A0H2XFR3	A0A0H2XFR3_STAA3	SAUSA300_1334	Putative membrane protein
VSILKDEIAHNDLSYER	K	Y	17	2, 3, 4	1	23	0			tr|A0A0H2XHU2|A0A0H2XHU2_STAA3	A0A0H2XHU2	A0A0H2XHU2_STAA3	dnaG	DNA primase
VSILNDIDFEIEMMR	K	N	15	2	1	11	0	13M(15.9949), 14M(15.9949)		tr|A0A0H2XKA8|A0A0H2XKA8_STAA3	A0A0H2XKA8	A0A0H2XKA8_STAA3	hsdR	Type I restriction enzyme R Protein
VSIPALGNTFLSLIK	R	D	15	2	1	5	0			tr|A0A0H2XGB6|A0A0H2XGB6_STAA3	A0A0H2XGB6	A0A0H2XGB6_STAA3	SAUSA300_2358	ABC transporter, permease protein
VSIVEDTPGVTR	R	D	12	2	1	86	0			sp|Q2FGW7|DER_STAA3	Q2FGW7	DER_STAA3	der	GTPase Der
VSIYSSDSSSPVSGK	K	V	15	2, 3	1	1753	0			tr|A0A0H2XJY4|A0A0H2XJY4_STAA3	A0A0H2XJY4	A0A0H2XJY4_STAA3	SAUSA300_1759	Uncharacterized protein
VSIYSSDSSSPVSGKVGEGVTSGGENTLTK	K	R	30	3	1	14	0			tr|A0A0H2XJY4|A0A0H2XJY4_STAA3	A0A0H2XJY4	A0A0H2XJY4_STAA3	SAUSA300_1759	Uncharacterized protein
VSKDIASWK	K	T	9	2, 3	0.9999	2	0			tr|A0A0H2XI26|A0A0H2XI26_STAA3	A0A0H2XI26	A0A0H2XI26_STAA3	SAUSA300_0717	Ribonucleoside-diphosphate reductase
VSKEDFETILESGR	K	L	14	2, 3	1	210	0			sp|Q2FDY2|Y2462_STAA3	Q2FDY2	Y2462_STAA3	SAUSA300_2462	Putative NAD(P)H nitroreductase SAUSA300_2462
VSLDQIK	K	T	7	2	0.9998	3	0			tr|A0A0H2XIY8|A0A0H2XIY8_STAA3	A0A0H2XIY8	A0A0H2XIY8_STAA3	SAUSA300_1450	Oxidoreductase, aldo/keto reductase family
VSLEELDLTVK	K	D	11	2	1	7	0			tr|A0A0H2XH85|A0A0H2XH85_STAA3	A0A0H2XH85	A0A0H2XH85_STAA3	SAUSA300_0673	Cobalamin synthesis protein/P47K family protein
VSLEELDLTVKDR	K	E	13	2, 3	1	16	0			tr|A0A0H2XH85|A0A0H2XH85_STAA3	A0A0H2XH85	A0A0H2XH85_STAA3	SAUSA300_0673	Cobalamin synthesis protein/P47K family protein
VSLELGGK	K	S	8	2	0.9998	6	0			sp|Q2FF06|ALDH_STAA3	Q2FF06	ALDH_STAA3	SAUSA300_2076	Putative aldehyde dehydrogenase
VSLGGILIHR	R	T	10	2	1	1	0			tr|A0A0H2XFK9|A0A0H2XFK9_STAA3	A0A0H2XFK9	A0A0H2XFK9_STAA3	SAUSA300_2617	Putative cobalt ABC transporter, ATP-binding protein
VSLKEDETWMR	R	D	11	2, 3	1	89	0	10M(15.9949)		tr|A0A0H2XHN2|A0A0H2XHN2_STAA3	A0A0H2XHN2	A0A0H2XHN2_STAA3	SAUSA300_2102	Haloacid dehalogenase-like hydrolase
VSLMEER	K	I	7	2	1	42	0	4M(15.9949)		tr|A0A0H2XIF3|A0A0H2XIF3_STAA3	A0A0H2XIF3	A0A0H2XIF3_STAA3	SAUSA300_1585	Uncharacterized protein
VSLNDGDPFTIALFGVDSDADR	K	K	22	2, 3	1	26	0			tr|A0A0H2XHQ0|A0A0H2XHQ0_STAA3	A0A0H2XHQ0	A0A0H2XHQ0_STAA3	SAUSA300_2259	Putative transcriptional regulator
VSLNDGDPFTIALFGVDSDADRK	K	K	23	3	1	72	0			tr|A0A0H2XHQ0|A0A0H2XHQ0_STAA3	A0A0H2XHQ0	A0A0H2XHQ0_STAA3	SAUSA300_2259	Putative transcriptional regulator
VSLNNKFELISR	K	D	12	3	0.9996	2	0			sp|Q2FHT5|UVRC_STAA3	Q2FHT5	UVRC_STAA3	uvrC	UvrABC system protein C
VSLPGITEK	R	D	9	2	1	142	0			sp|Q2FG40|KPYK_STAA3	Q2FG40	KPYK_STAA3	pyk	Pyruvate kinase
VSLPGITEKDAEDIR	R	F	15	2, 3	1	328	0			sp|Q2FG40|KPYK_STAA3	Q2FG40	KPYK_STAA3	pyk	Pyruvate kinase
VSLTMIDPHE	K	-	10	2	1	16	0	5M(15.9949)		tr|A0A0H2XFU0|A0A0H2XFU0_STAA3	A0A0H2XFU0	A0A0H2XFU0_STAA3	SAUSA300_2021	S1 RNA binding domain protein
VSMATVSR	R	V	8	2	0.9998	5	0	3M(15.9949)		tr|A0A0H2XH43|A0A0H2XH43_STAA3	A0A0H2XH43	A0A0H2XH43_STAA3	ccpA	Catabolite control protein A
VSMIFQHFNLLWSR	K	T	14	2, 3	1	4	0			sp|Q2FII2|METN2_STAA3	Q2FII2	METN2_STAA3	metN2	Methionine import ATP-binding protein MetN 2
VSMNQAFNSDITFK	R	V	14	2	1	4	0	3M(15.9949)		sp|Q2FH04|EBH_STAA3	Q2FH04	EBH_STAA3	ebh	Extracellular matrix-binding protein ebh
VSMSSINYR	R	V	9	2	0.9997	2	0			tr|A0A0H2XK05|A0A0H2XK05_STAA3	A0A0H2XK05	A0A0H2XK05_STAA3	SAUSA300_0137	Transcriptional regulator, GntR family
VSNAQDVQHNATELNTAMGTLK	R	H	22	3	1	3	0	18M(15.9949)		sp|Q2FH04|EBH_STAA3	Q2FH04	EBH_STAA3	ebh	Extracellular matrix-binding protein ebh
VSNGDLIIITAGVPTGETGTTNMMK	R	I	25	2, 3	1	525	0	23M(15.9949), 24M(15.9949)		sp|Q2FG40|KPYK_STAA3	Q2FG40	KPYK_STAA3	pyk	Pyruvate kinase
VSNLPYSIR	K	V	9	2	1	31	0			tr|A0A0H2XKH5|A0A0H2XKH5_STAA3	A0A0H2XKH5	A0A0H2XKH5_STAA3	acnA	Aconitate hydratase
VSNMMIQGHAVDLK	R	Q	14	2, 3	1	2	0			tr|A0A0H2XI33|A0A0H2XI33_STAA3	A0A0H2XI33	A0A0H2XI33_STAA3	SAUSA300_0147	5' nucleotidase family protein
VSNSNHGQNVSNEYVNK	K	E	17	2, 3	1	27	0			tr|A0A0H2XKM7|A0A0H2XKM7_STAA3	A0A0H2XKM7	A0A0H2XKM7_STAA3	SAUSA300_0721	Transferrin receptor
VSNSNHGQNVSNEYVNKENPDVILAMDR	K	G	28	4	1	20	0	26M(15.9949)		tr|A0A0H2XKM7|A0A0H2XKM7_STAA3	A0A0H2XKM7	A0A0H2XKM7_STAA3	SAUSA300_0721	Transferrin receptor
VSNTDSPDTWVVAGR	K	G	15	2	1	151	0			tr|A0A0H2XFL9|A0A0H2XFL9_STAA3	A0A0H2XFL9	A0A0H2XFL9_STAA3	typA	50S ribosomal subunit assembly factor BipA
VSNVKPGQWLGVFGIGGLGNLALQYAK	K	N	27	3	1	14	0			sp|Q2FJ31|ADH_STAA3	Q2FJ31	ADH_STAA3	adh	Alcohol dehydrogenase
VSPDLFIK	R	R	8	2	1	38	0			tr|A0A0H2XF73|A0A0H2XF73_STAA3	A0A0H2XF73	A0A0H2XF73_STAA3	SAUSA300_1112	Protein phosphatase 2C domain protein
VSPDLFIKR	R	L	9	3	0.9988	1	0			tr|A0A0H2XF73|A0A0H2XF73_STAA3	A0A0H2XF73	A0A0H2XF73_STAA3	SAUSA300_1112	Protein phosphatase 2C domain protein
VSPFFVPMLIPDMATGQVSIDLGAK	R	G	25	2, 3	1	19	0	13M(15.9949), 8M(15.9949)		tr|A0A0H2XJF4|A0A0H2XJF4_STAA3	A0A0H2XJF4	A0A0H2XJF4_STAA3	fabF	3-oxoacyl-[acyl-carrier-protein] synthase 2
VSPHHSITMLDVNHR	K	A	15	2, 3, 4	1	8	0	9M(15.9949)		tr|A0A0H2XI40|A0A0H2XI40_STAA3	A0A0H2XI40	A0A0H2XI40_STAA3	SAUSA300_0526	Methyltransferase small domain
VSPINGDLDGLGR	K	I	13	2	1	122	0			tr|A0A0H2XJG5|A0A0H2XJG5_STAA3	A0A0H2XJG5	A0A0H2XJG5_STAA3	SAUSA300_2473	Uncharacterized protein
VSPTHFVK	K	S	8	2	0.9998	1	0			tr|A0A0H2XJ10|A0A0H2XJ10_STAA3	A0A0H2XJ10	A0A0H2XJ10_STAA3	oppD	Oligopeptide ABC transporter, ATP-binding protein
VSQIQSDHLFYR	K	H	12	2, 3	1	88	0			tr|A0A0H2XFS4|A0A0H2XFS4_STAA3	A0A0H2XFS4	A0A0H2XFS4_STAA3	purD	Phosphoribosylamine--glycine ligase
VSQIQSDHLFYRHDIANK	K	A	18	4	1	2	0			tr|A0A0H2XFS4|A0A0H2XFS4_STAA3	A0A0H2XFS4	A0A0H2XFS4_STAA3	purD	Phosphoribosylamine--glycine ligase
VSQLETNSGGPGK	K	P	13	2	1	11	0			tr|A0A0H2XF10|A0A0H2XF10_STAA3	A0A0H2XF10	A0A0H2XF10_STAA3	SAUSA300_0252	Glycosyl transferase, group 2 family protein
VSQLETNSGGPGKPR	K	N	15	2, 3	1	18	0			tr|A0A0H2XF10|A0A0H2XF10_STAA3	A0A0H2XF10	A0A0H2XF10_STAA3	SAUSA300_0252	Glycosyl transferase, group 2 family protein
VSQNILSNK	K	D	9	2	1	7	0			tr|A0A0H2XH92|A0A0H2XH92_STAA3	A0A0H2XH92	A0A0H2XH92_STAA3	SAUSA300_0042	Uncharacterized protein
VSQNILSNKDVK	K	I	12	3	1	2	0			tr|A0A0H2XH92|A0A0H2XH92_STAA3	A0A0H2XH92	A0A0H2XH92_STAA3	SAUSA300_0042	Uncharacterized protein
VSQPEDVSNVVSFLAGK	R	D	17	2	1	183	0			tr|A0A0H2XIT3|A0A0H2XIT3_STAA3	A0A0H2XIT3	A0A0H2XIT3_STAA3	SAUSA300_0129	Acetoin(diacetyl) reductase
VSQPEDVSNVVSFLAGKDSDYITGQTIIVDGGMR	R	F	34	3	1	2	0	33M(15.9949)		tr|A0A0H2XIT3|A0A0H2XIT3_STAA3	A0A0H2XIT3	A0A0H2XIT3_STAA3	SAUSA300_0129	Acetoin(diacetyl) reductase
VSQVIPVK	K	I	8	2	1	2	0			tr|A0A0H2XF16|A0A0H2XF16_STAA3	A0A0H2XF16	A0A0H2XF16_STAA3	SAUSA300_2299	Multidrug resistance protein A, drug resistance transporter
VSQVVQQQQLTAK	K	V	13	2	1	22	0			sp|Q2FGC5|MTNN_STAA3	Q2FGC5	MTNN_STAA3	mtnN	5'-methylthioadenosine/S-adenosylhomocysteine nucleosidase
VSREDIVSVAEK	K	A	12	2, 3	1	13	0			tr|A0A0H2XFU3|A0A0H2XFU3_STAA3	A0A0H2XFU3	A0A0H2XFU3_STAA3	SAUSA300_1171	Uncharacterized protein
VSRFGLVAFASSLDQIGPLTR	R	N	21	3	1	1	0			sp|Q2FFJ5|GATA_STAA3	Q2FFJ5	GATA_STAA3	gatA	Glutamyl-tRNA(Gln) amidotransferase subunit A
VSSEAAHMIQTVWGVGYK	R	F	18	2, 3	1	80	0	8M(15.9949)		tr|A0A0H2XI68|A0A0H2XI68_STAA3	A0A0H2XI68	A0A0H2XI68_STAA3	srrA	Staphylococcal respiratory response protein, SrrA
VSSEAAHMIQTVWGVGYKFEVK	R	S	22	3, 4	1	3	0			tr|A0A0H2XI68|A0A0H2XI68_STAA3	A0A0H2XI68	A0A0H2XI68_STAA3	srrA	Staphylococcal respiratory response protein, SrrA
VSSGELGAFITPIDITADK	R	I	19	2	1	82	0			sp|Q2FHU2|SYFB_STAA3	Q2FHU2	SYFB_STAA3	pheT	Phenylalanine--tRNA ligase beta subunit
VSSGELGAFITPIDITADKINR	R	T	22	2, 3	1	23	0			sp|Q2FHU2|SYFB_STAA3	Q2FHU2	SYFB_STAA3	pheT	Phenylalanine--tRNA ligase beta subunit
VSSIYDHLVK	K	E	10	2, 3	1	13	0			tr|A0A0H2XGA1|A0A0H2XGA1_STAA3	A0A0H2XGA1	A0A0H2XGA1_STAA3	SAUSA300_2251	6-phosphogluconate dehydrogenase, decarboxylating
VSSIYDHLVKEESLIK	K	T	16	2, 3, 4	1	82	0			tr|A0A0H2XGA1|A0A0H2XGA1_STAA3	A0A0H2XGA1	A0A0H2XGA1_STAA3	SAUSA300_2251	6-phosphogluconate dehydrogenase, decarboxylating
VSSIYPAGTDLHSYEPTQK	K	D	19	2, 3	1	92	0			tr|A0A0H2XDI1|A0A0H2XDI1_STAA3	A0A0H2XDI1	A0A0H2XDI1_STAA3	SAUSA300_2351	Zn-binding lipoprotein adcA-like protein
VSSSSTIISATDPVR	K	V	15	2	1	46	0			tr|A0A0H2XGT1|A0A0H2XGT1_STAA3	A0A0H2XGT1	A0A0H2XGT1_STAA3	SAUSA300_0339	Uncharacterized protein
VSSSSTIISATDPVRVFEDFATLDLISHGR	K	A	30	4	1	2	0			tr|A0A0H2XGT1|A0A0H2XGT1_STAA3	A0A0H2XGT1	A0A0H2XGT1_STAA3	SAUSA300_0339	Uncharacterized protein
VSSVSIAEMNPTYDADNR	K	T	18	2, 3	1	298	0	9M(15.9949)		sp|Q2FEG2|HUTG_STAA3	Q2FEG2	HUTG_STAA3	hutG	Formimidoylglutamase
VSTLSGGNKR	K	K	10	2	0.9994	1	0			tr|A0A0H2XFY2|A0A0H2XFY2_STAA3	A0A0H2XFY2	A0A0H2XFY2_STAA3	SAUSA300_0271	ABC transporter, ATP-binding protein
VSTNAFEAR	K	R	9	2	1	15	0			tr|A0A0H2XFB6|A0A0H2XFB6_STAA3	A0A0H2XFB6	A0A0H2XFB6_STAA3	SAUSA300_0226	3-hydroxyacyl-CoA dehydrogenase
VSTTPVHAISDDLDILIAFDQETIDVNHHEMR	R	E	32	4, 5	1	27	0	31M(15.9949)		tr|A0A0H2XHA9|A0A0H2XHA9_STAA3	A0A0H2XHA9	A0A0H2XHA9_STAA3	SAUSA300_1182	Pyruvate ferredoxin oxidoreductase, alpha subunit
VSTTPVHAISDDLDILIAFDQETIDVNHHEMREDSIILADAK	R	A	42	5	1	13	0	31M(15.9949)		tr|A0A0H2XHA9|A0A0H2XHA9_STAA3	A0A0H2XHA9	A0A0H2XHA9_STAA3	SAUSA300_1182	Pyruvate ferredoxin oxidoreductase, alpha subunit
VSTTSTGSVTLDNALGVGGYPK	R	G	22	2, 3	1	214	0			tr|A0A0H2XFW9|A0A0H2XFW9_STAA3	A0A0H2XFW9	A0A0H2XFW9_STAA3	recA	Protein RecA
VSTYNHPDFMYISTTENAIK	K	K	20	3	1	21	0	10M(15.9949)		tr|A0A0H2XHN8|A0A0H2XHN8_STAA3	A0A0H2XHN8	A0A0H2XHN8_STAA3	holB	DNA polymerase III subunit delta'
VSTYNHPDFMYISTTENAIKK	K	E	21	3, 4	1	2	0			tr|A0A0H2XHN8|A0A0H2XHN8_STAA3	A0A0H2XHN8	A0A0H2XHN8_STAA3	holB	DNA polymerase III subunit delta'
VSVDYTSPSGSLYR	R	A	14	2	1	34	0			tr|A0A0H2XI71|A0A0H2XI71_STAA3	A0A0H2XI71	A0A0H2XI71_STAA3	SAUSA300_0200	Peptide ABC transporter, ATP-binding protein
VSVGETVK	K	A	8	2	0.9998	1	0			tr|A0A0H2XGF8|A0A0H2XGF8_STAA3	A0A0H2XGF8	A0A0H2XGF8_STAA3	pyc	Pyruvate carboxylase
VSVIKGNASEILALIDDTATMK	K	G	22	3	1	1	0			sp|Q2FF34|THIM_STAA3	Q2FF34	THIM_STAA3	thiM	Hydroxyethylthiazole kinase
VSVLGHVQR	R	G	9	2, 3	1	7	0			tr|A0A0H2XGD7|A0A0H2XGD7_STAA3	A0A0H2XGD7	A0A0H2XGD7_STAA3	pfkA	ATP-dependent 6-phosphofructokinase
VSVLQTDAAINPGNSGGALVDINGNLVGINSMK	K	I	33	3	1	42	0	32M(15.9949)		tr|A0A0H2XGV4|A0A0H2XGV4_STAA3	A0A0H2XGV4	A0A0H2XGV4_STAA3	SAUSA300_1674	Serine protease HtrA-like
VSVMGSGMGMPSIGIYSYELIHTFGCK	K	K	27	3	1	2	0	26C(57.0214)		tr|A0A0H2XDJ1|A0A0H2XDJ1_STAA3	A0A0H2XDJ1	A0A0H2XDJ1_STAA3	deoD	Purine nucleoside phosphorylase DeoD-type
VSVPVIIK	R	E	8	2	1	10	0			sp|Q2FEF1|IDI2_STAA3	Q2FEF1	IDI2_STAA3	fni	Isopentenyl-diphosphate delta-isomerase
VSVSTNYNTIVEAMK	K	S	15	2	1	6	0	14M(15.9949)		tr|A0A0H2XKE4|A0A0H2XKE4_STAA3	A0A0H2XKE4	A0A0H2XKE4_STAA3	SAUSA300_0145	Phosphonate ABC transporter, phosphonate-binding protein
VSVTLSNLEADTTYPK	K	G	16	2	1	6	0			tr|A0A0H2XGI2|A0A0H2XGI2_STAA3	A0A0H2XGI2	A0A0H2XGI2_STAA3	SAUSA300_1396	PhiSLT ORF151-like protein, major tail protein
VSYFDDFK	K	N	8	2	1	4	0			tr|A0A0H2XH36|A0A0H2XH36_STAA3	A0A0H2XH36	A0A0H2XH36_STAA3	SAUSA300_2458	Glyoxylase family protein
VSYGNVNAR	R	D	9	2	1	3	0			tr|A0A0H2XFL8|A0A0H2XFL8_STAA3	A0A0H2XFL8	A0A0H2XFL8_STAA3	mutS	DNA mismatch repair protein MutS
VSYITYMDSEYPVLLK	K	E	16	2	0.9983	1	0	7M(15.9949)		tr|A0A0H2XFM6|A0A0H2XFM6_STAA3	A0A0H2XFM6	A0A0H2XFM6_STAA3	dprA	DNA protecting protein DprA
VSYKQDFDSR	R	R	10	2	1	1	0			tr|A0A0H2XH23|A0A0H2XH23_STAA3	A0A0H2XH23	A0A0H2XH23_STAA3	SAUSA300_2355	Putative lipoprotein
VSYLYQPYNPSILR	R	L	14	2	1	36	0			tr|A0A0H2XJZ3|A0A0H2XJZ3_STAA3	A0A0H2XJZ3	A0A0H2XJZ3_STAA3	ptsI	Phosphoenolpyruvate-protein phosphotransferase
VSYTYTDVLTENVQVSFEEDNHHESIAH	R	-	28	3, 4	1	97	0			tr|A0A0H2XJ47|A0A0H2XJ47_STAA3	A0A0H2XJ47	A0A0H2XJ47_STAA3	SAUSA300_0471	Veg protein
VSYYIDVVK	K	S	9	2	1	7	0			tr|A0A0H2XGV6|A0A0H2XGV6_STAA3	A0A0H2XGV6	A0A0H2XGV6_STAA3	SAUSA300_0732	Uncharacterized protein
VTAGEAGGITQHIGAYQIENDGK	K	K	23	2, 3	1	288	0			sp|Q2FHG9|IF2_STAA3	Q2FHG9	IF2_STAA3	infB	Translation initiation factor IF-2
VTAGEAGGITQHIGAYQIENDGKK	K	I	24	2, 3, 4	1	147	0			sp|Q2FHG9|IF2_STAA3	Q2FHG9	IF2_STAA3	infB	Translation initiation factor IF-2
VTALHLPQGFNVR	K	V	13	3	1	4	0			tr|A0A0H2XHF5|A0A0H2XHF5_STAA3	A0A0H2XHF5	A0A0H2XHF5_STAA3	accC	Acetyl-CoA carboxylase, biotin carboxylase
VTALNEHASK	K	D	10	2, 3	1	15	0			tr|A0A0H2XIW6|A0A0H2XIW6_STAA3	A0A0H2XIW6	A0A0H2XIW6_STAA3	SAUSA300_0484	S4 domain-containing protein
VTALNEHASKDNAK	K	G	14	2, 3	1	3	0			tr|A0A0H2XIW6|A0A0H2XIW6_STAA3	A0A0H2XIW6	A0A0H2XIW6_STAA3	SAUSA300_0484	S4 domain-containing protein
VTAPIFIDNAESVTELIK	K	T	18	2	1	22	0			tr|A0A0H2XI78|A0A0H2XI78_STAA3	A0A0H2XI78	A0A0H2XI78_STAA3	SAUSA300_1961	Nuclease SbcCD subunit C
VTAQDFVYAWR	K	K	11	2	1	25	0			tr|A0A0H2XIJ5|A0A0H2XIJ5_STAA3	A0A0H2XIJ5	A0A0H2XIJ5_STAA3	oppA	Oligopeptide ABC transporter, substrate-binding protein
VTATAEIIHR	R	G	10	2, 3	1	8	0			tr|A0A0H2XGD6|A0A0H2XGD6_STAA3	A0A0H2XGD6	A0A0H2XGD6_STAA3	SAUSA300_0847	Uncharacterized protein
VTATQIEPAQHYTQPPPR	K	Y	18	3	1	4	0			sp|Q2FHI8|TOP1_STAA3	Q2FHI8	TOP1_STAA3	topA	DNA topoisomerase 1
VTAVGEDGYLSQVMGLVNQAQNDK	K	S	24	2, 3	1	108	0	14M(15.9949)		sp|Q2FKI2|COPB_STAA3	Q2FKI2	COPB_STAA3	copB	Probable copper-transporting P-type ATPase B
VTAVMSYGVEIETTLPVIQLENAK	K	G	24	3	1	14	0			tr|A0A0H2XH05|A0A0H2XH05_STAA3	A0A0H2XH05	A0A0H2XH05_STAA3	SAUSA300_0181	Acyl-CoA synthetase
VTAWMPLMR	K	N	9	2	1	14	0	5M(15.9949), 8M(15.9949)		tr|A0A0H2XG74|A0A0H2XG74_STAA3	A0A0H2XG74	A0A0H2XG74_STAA3	SAUSA300_0688	Oxidoreductase, aldo/keto reductase family
VTCIHSGMDEIEK	R	K	13	2, 3	1	9	0	3C(57.0214), 8M(15.9949)		tr|A0A0H2XG04|A0A0H2XG04_STAA3	A0A0H2XG04	A0A0H2XG04_STAA3	recQ	ATP-dependent DNA helicase RecQ
VTCIHSGMDEIEKK	R	H	14	2, 3, 4	1	11	0	3C(57.0214), 8M(15.9949)		tr|A0A0H2XG04|A0A0H2XG04_STAA3	A0A0H2XG04	A0A0H2XG04_STAA3	recQ	ATP-dependent DNA helicase RecQ
VTDADFDSK	K	V	9	1, 2	1	84	0			sp|Q2FHT6|THIO_STAA3	Q2FHT6	THIO_STAA3	trxA	Thioredoxin
VTDADFDSKVESGVQLVDFWATWCGPCK	K	M	28	3, 4	1	23	0	24C(57.0214), 27C(57.0214)		sp|Q2FHT6|THIO_STAA3	Q2FHT6	THIO_STAA3	trxA	Thioredoxin
VTDALAIASCINAHPYVK	R	G	18	2, 3	1	9	0	10C(57.0214)		sp|Q2FE74|BIOW_STAA3	Q2FE74	BIOW_STAA3	bioW	6-carboxyhexanoate--CoA ligase
VTDEDSVVVIYHVVTENDLAISVK	K	Y	24	2, 3	1	408	0			tr|A0A0H2XKH6|A0A0H2XKH6_STAA3	A0A0H2XKH6	A0A0H2XKH6_STAA3	SAUSA300_0067	Universal stress protein family
VTDVEGEVAK	K	F	10	1, 2	1	78	0			tr|A0A0H2XJZ3|A0A0H2XJZ3_STAA3	A0A0H2XJZ3	A0A0H2XJZ3_STAA3	ptsI	Phosphoenolpyruvate-protein phosphotransferase
VTDYFINHIVK	R	K	11	2, 3	1	54	0			sp|Q2FJC0|PDXT_STAA3	Q2FJC0	PDXT_STAA3	pdxT	Pyridoxal 5'-phosphate synthase subunit PdxT
VTDYSNSK	K	L	8	2	1	6	0			tr|A0A0H2XIH4|A0A0H2XIH4_STAA3	A0A0H2XIH4	A0A0H2XIH4_STAA3	SAUSA300_1474	Alkaline shock protein 23
VTDYTDSLVLK	K	M	11	2	1	9	0			sp|Q2FHH4|DPO3_STAA3	Q2FHH4	DPO3_STAA3	polC	DNA polymerase III PolC-type
VTEEDVALEDADTTESTEEVNDVSVETNVEKESE	K	-	34	3	1	4	0			tr|A0A0H2XEX6|A0A0H2XEX6_STAA3	A0A0H2XEX6	A0A0H2XEX6_STAA3	nusA	Transcription termination/antitermination protein NusA
VTEEISK	K	K	7	2	0.9994	1	0			tr|A0A0H2XF56|A0A0H2XF56_STAA3	A0A0H2XF56	A0A0H2XF56_STAA3	secF	Multifunctional fusion protein
VTEGLQK	R	E	7	1, 2	1	32	0			tr|A0A0H2XFH8|A0A0H2XFH8_STAA3	A0A0H2XFH8	A0A0H2XFH8_STAA3	pdhB	Pyruvate dehydrogenase E1 component, beta subunit
VTEGLQKEFGEDR	R	V	13	2, 3	1	34	0			tr|A0A0H2XFH8|A0A0H2XFH8_STAA3	A0A0H2XFH8	A0A0H2XFH8_STAA3	pdhB	Pyruvate dehydrogenase E1 component, beta subunit
VTEGSTVSINYVSGSSR	K	K	17	2	1	141	0			tr|A0A0H2XHX4|A0A0H2XHX4_STAA3	A0A0H2XHX4	A0A0H2XHX4_STAA3	purR	Pur operon repressor
VTELLTK	R	D	7	2	0.9995	4	0			tr|A0A0H2XDY2|A0A0H2XDY2_STAA3	A0A0H2XDY2	A0A0H2XDY2_STAA3	fruA	EIIA
VTELVKEQVK	K	Y	10	2, 3	1	44	0			sp|Q2FEV0|ASP23_STAA3	Q2FEV0	ASP23_STAA3	asp23	Alkaline shock protein 23
VTEMLEFVGLSDK	R	K	13	2	1	14	0	4M(15.9949)		sp|Q2FJI0|METN1_STAA3	Q2FJI0	METN1_STAA3	metN1	Methionine import ATP-binding protein MetN 1
VTEMLEFVGLSDKK	R	D	14	2, 3	1	92	0	4M(15.9949)		sp|Q2FJI0|METN1_STAA3	Q2FJI0	METN1_STAA3	metN1	Methionine import ATP-binding protein MetN 1
VTEVVKGGLVVDVGQR	K	G	16	2, 3	1	3	0			tr|A0A0H2XIC6|A0A0H2XIC6_STAA3	A0A0H2XIC6	A0A0H2XIC6_STAA3	rpsA	30S ribosomal protein S1
VTEYLESHISGR	R	I	12	2, 3	1	125	0			sp|Q2FDR1|PANC_STAA3	Q2FDR1	PANC_STAA3	panC	Pantothenate synthetase
VTFADVNEEIINALAHDHQYDVILADESK	K	T	29	3, 4	1	65	0			sp|Q2FEX4|MTLD_STAA3	Q2FEX4	MTLD_STAA3	mtlD	Mannitol-1-phosphate 5-dehydrogenase
VTFADVNEEIINALAHDHQYDVILADESKTTTR	K	V	33	5	1	1	0			sp|Q2FEX4|MTLD_STAA3	Q2FEX4	MTLD_STAA3	mtlD	Mannitol-1-phosphate 5-dehydrogenase
VTFAEPVR	R	A	8	2	1	51	0			sp|Q2FGA5|MNMA_STAA3	Q2FGA5	MNMA_STAA3	mnmA	tRNA-specific 2-thiouridylase MnmA
VTFAEQEPDTSDKIEK	R	M	16	2, 3	1	8	0			tr|A0A0H2XJ04|A0A0H2XJ04_STAA3	A0A0H2XJ04	A0A0H2XJ04_STAA3	SAUSA300_2406	Putative transporter
VTFDIPQNVSVNEPFEMTIHLK	K	G	22	3	1	32	0	17M(15.9949)		tr|A0A0H2XIB8|A0A0H2XIB8_STAA3	A0A0H2XIB8	A0A0H2XIB8_STAA3	SAUSA300_0146	Uncharacterized protein
VTFEITEGQR	K	G	10	2	1	29	0			tr|A0A0H2XH55|A0A0H2XH55_STAA3	A0A0H2XH55	A0A0H2XH55_STAA3	SAUSA300_2639	Cold shock protein CspA
VTFENASDTQAMNALINFTK	R	H	20	2	0.9974	1	0			sp|Q2FH64|TRPB_STAA3	Q2FH64	TRPB_STAA3	trpB	Tryptophan synthase beta chain
VTFEYGLFGGVNDQLEHAR	R	E	19	2, 3	1	17	0			sp|Q2FHM0|RLMN_STAA3	Q2FHM0	RLMN_STAA3	rlmN	Probable dual-specificity RNA methyltransferase RlmN
VTFHLNNNDTFSYDLFYTGDDGLPK	K	S	25	3	1	18	0			tr|A0A0H2XJE8|A0A0H2XJE8_STAA3	A0A0H2XJE8	A0A0H2XJE8_STAA3	sek	Staphylococcal enterotoxin K
VTFKPDDTIFK	K	A	11	2, 3	1	30	0			tr|A0A0H2XFT3|A0A0H2XFT3_STAA3	A0A0H2XFT3	A0A0H2XFT3_STAA3	parE	DNA topoisomerase 4 subunit B
VTFNDQLTQDQFWLNGEK	K	V	18	2	1	31	0			tr|A0A0H2XIV6|A0A0H2XIV6_STAA3	A0A0H2XIV6	A0A0H2XIV6_STAA3	mvaD	Diphosphomevalonate decarboxylase
VTFNEYGTK	R	W	9	2	1	23	0			tr|A0A0H2XEI1|A0A0H2XEI1_STAA3	A0A0H2XEI1	A0A0H2XEI1_STAA3	SAUSA300_1236	Uncharacterized protein
VTFNQLNNGDIITYR	K	R	15	2	1	26	0			tr|A0A0H2XHY0|A0A0H2XHY0_STAA3	A0A0H2XHY0	A0A0H2XHY0_STAA3	spsA	Signal peptidase I
VTFVHSNFR	K	E	9	2, 3	1	4	0			sp|Q2FHQ8|RSMH_STAA3	Q2FHQ8	RSMH_STAA3	rsmH	Ribosomal RNA small subunit methyltransferase H
VTGAGCLLGGVIAGFLFR	R	E	18	2, 3	1	20	0	6C(57.0214)		sp|Q2FF34|THIM_STAA3	Q2FF34	THIM_STAA3	thiM	Hydroxyethylthiazole kinase
VTGASFEAVGLPDCITQGK	R	V	19	2, 3	1	69	0	14C(57.0214)		tr|A0A0H2XFK8|A0A0H2XFK8_STAA3	A0A0H2XFK8	A0A0H2XFK8_STAA3	hemG	Coproporphyrinogen III oxidase
VTGEVQQVEDK	K	Q	11	2	1	187	0			tr|A0A0H2XIC6|A0A0H2XIC6_STAA3	A0A0H2XIC6	A0A0H2XIC6_STAA3	rpsA	30S ribosomal protein S1
VTGEVQQVEDKQVVVHINGGK	K	F	21	3	1	22	0			tr|A0A0H2XIC6|A0A0H2XIC6_STAA3	A0A0H2XIC6	A0A0H2XIC6_STAA3	rpsA	30S ribosomal protein S1
VTGGEEQLNDIAYLK	K	A	15	2	1	76	0			tr|A0A0H2XE09|A0A0H2XE09_STAA3	A0A0H2XE09	A0A0H2XE09_STAA3	SAUSA300_2112	Uncharacterized protein
VTGIPIDNKFETPINQK	K	Q	17	3	1	4	0			sp|Q2FI60|UGTP_STAA3	Q2FI60	UGTP_STAA3	ugtP	Processive diacylglycerol beta-glucosyltransferase
VTGIQPYGAFVETPNHTEGLIHISEIMDDYVHNLK	R	K	35	4, 5	1	57	0	27M(15.9949)		tr|A0A0H2XF46|A0A0H2XF46_STAA3	A0A0H2XF46	A0A0H2XF46_STAA3	SAUSA300_0858	Uncharacterized protein
VTGIQPYGAFVETPNHTEGLIHISEIMDDYVHNLKK	R	F	36	5	1	18	0	27M(15.9949)		tr|A0A0H2XF46|A0A0H2XF46_STAA3	A0A0H2XF46	A0A0H2XF46_STAA3	SAUSA300_0858	Uncharacterized protein
VTGNASTNSGSATTTNR	K	G	17	2, 3	1	157	0			sp|Q2FJH7|SLE1_STAA3	Q2FJH7	SLE1_STAA3	sle1	N-acetylmuramoyl-L-alanine amidase sle1
VTHDPTTDYYNLSGK	K	L	15	2, 3	1	90	0			sp|Q2FK59|Y205_STAA3	Q2FK59	Y205_STAA3	SAUSA300_0205	Uncharacterized protein SAUSA300_0205
VTHFNDEATLLNEITTINPNEVVINDNISDNLK	K	R	33	3, 4	1	13	0			tr|A0A0H2XFL8|A0A0H2XFL8_STAA3	A0A0H2XFL8	A0A0H2XFL8_STAA3	mutS	DNA mismatch repair protein MutS
VTHFNDEATLLNEITTINPNEVVINDNISDNLKR	K	Q	34	4	1	27	0			tr|A0A0H2XFL8|A0A0H2XFL8_STAA3	A0A0H2XFL8	A0A0H2XFL8_STAA3	mutS	DNA mismatch repair protein MutS
VTHFVESLFEDYGK	K	I	14	2, 3	1	27	0			tr|A0A0H2XHA1|A0A0H2XHA1_STAA3	A0A0H2XHA1	A0A0H2XHA1_STAA3	SAUSA300_1940	Phage portal protein
VTHIFITHMHGDHIFGLPGLLSSR	K	S	24	4, 5	1	2	0			sp|Q2FGM9|RNZ_STAA3	Q2FGM9	RNZ_STAA3	rnz	Ribonuclease Z
VTHISMMYNDANGPTYQAVK	K	N	20	2, 3	1	1805	0	6M(15.9949), 7M(15.9949)		tr|A0A0H2XG24|A0A0H2XG24_STAA3	A0A0H2XG24	A0A0H2XG24_STAA3	SAUSA300_0602	Uncharacterized protein
VTHVDVDER	K	L	9	2	1	19	0			tr|A0A0H2XHF1|A0A0H2XHF1_STAA3	A0A0H2XHF1	A0A0H2XHF1_STAA3	rnr	Ribonuclease R
VTHYDQVEHSDGEAFGK	K	F	17	2, 3, 4	1	234	0			sp|Q2FFN1|GSA2_STAA3	Q2FFN1	GSA2_STAA3	hemL2	Glutamate-1-semialdehyde 2,1-aminomutase 2
VTIASNDK	K	F	8	2	0.9996	2	0			sp|Q2FHP4|SYI_STAA3	Q2FHP4	SYI_STAA3	ileS	Isoleucine--tRNA ligase
VTIASNDKFNASEFLTSFDALHQLFIVSQVK	K	V	31	3, 4	1	59	0			sp|Q2FHP4|SYI_STAA3	Q2FHP4	SYI_STAA3	ileS	Isoleucine--tRNA ligase
VTIDNIGTLTTYIAK	K	-	15	2, 3	1	292	0			sp|Q2FIA7|Y871_STAA3	Q2FIA7	Y871_STAA3	SAUSA300_0871	Uncharacterized protein SAUSA300_0871
VTIDSGKPGK	K	T	10	2	1	2	0			tr|A0A0H2XH30|A0A0H2XH30_STAA3	A0A0H2XH30	A0A0H2XH30_STAA3	SAUSA300_0105	Peptidase, M20/M25/M40 family
VTIEMPEEYMGDIMGDVTSR	K	R	20	2, 3	1	676	0	10M(15.9949), 14M(15.9949), 5M(15.9949)		sp|Q2FJ93|EFG_STAA3	Q2FJ93	EFG_STAA3	fusA	Elongation factor G
VTIEMPEEYMGDIMGDVTSRR	K	G	21	3	1	31	0	10M(15.9949), 5M(15.9949)		sp|Q2FJ93|EFG_STAA3	Q2FJ93	EFG_STAA3	fusA	Elongation factor G
VTIEQLVK	K	H	8	2	1	55	0			tr|A0A0H2XGV4|A0A0H2XGV4_STAA3	A0A0H2XGV4	A0A0H2XGV4_STAA3	SAUSA300_1674	Serine protease HtrA-like
VTIGVASNDTK	K	A	11	2	1	16	0			tr|A0A0H2XFT9|A0A0H2XFT9_STAA3	A0A0H2XFT9	A0A0H2XFT9_STAA3	SAUSA300_0437	Lipoprotein
VTIIGGGQAGTNAAK	K	I	15	2	1	22	0			sp|Q2FG29|DHA2_STAA3	Q2FG29	DHA2_STAA3	ald2	Alanine dehydrogenase 2
VTINDGIINDVFIPLKPLR	R	Q	19	3	1	7	0			sp|Q2FH89|SBCD_STAA3	Q2FH89	SBCD_STAA3	sbcD	Nuclease SbcCD subunit D
VTINDHEMAFSSSK	K	T	14	2, 3	1	14	0	8M(15.9949)		sp|Q2FEE1|TCAA_STAA3	Q2FEE1	TCAA_STAA3	tcaA	Membrane-associated protein TcaA
VTINPQIQLTYQIEGK	K	G	16	2	1	17	0			tr|A0A0H2XGC7|A0A0H2XGC7_STAA3	A0A0H2XGC7	A0A0H2XGC7_STAA3	SAUSA300_0604	Hydrolase, alpha/beta hydrolase fold family
VTINRPEVR	K	N	9	2, 3	1	8	0			tr|A0A0H2XH50|A0A0H2XH50_STAA3	A0A0H2XH50	A0A0H2XH50_STAA3	menB	1,4-dihydroxy-2-naphthoyl-CoA synthase
VTITAGHMPGMK	K	G	12	2, 3	1	11	0	11M(15.9949), 8M(15.9949)		tr|A0A0H2XFS1|A0A0H2XFS1_STAA3	A0A0H2XFS1	A0A0H2XFS1_STAA3	SAUSA300_0079	Putative lipoprotein
VTITTDSGK	K	E	9	2	1	21	0			tr|A0A0H2XFP6|A0A0H2XFP6_STAA3	A0A0H2XFP6	A0A0H2XFP6_STAA3	SAUSA300_2400	Glutamyl-aminopeptidase
VTITTDSGKEIR	K	G	12	2, 3	1	4	0			tr|A0A0H2XFP6|A0A0H2XFP6_STAA3	A0A0H2XFP6	A0A0H2XFP6_STAA3	SAUSA300_2400	Glutamyl-aminopeptidase
VTIVDDNSNTIAHTLIEK	R	K	18	2, 3	1	991	0			tr|A0A0H2XHY4|A0A0H2XHY4_STAA3	A0A0H2XHY4	A0A0H2XHY4_STAA3	mecA	Penicillin-binding protein 2
VTIVDDNSNTIAHTLIEKK	R	K	19	3, 4	1	13	0			tr|A0A0H2XHY4|A0A0H2XHY4_STAA3	A0A0H2XHY4	A0A0H2XHY4_STAA3	mecA	Penicillin-binding protein 2
VTIVDSLNK	K	R	9	2	1	13	0			sp|Q2FDF0|RSMG_STAA3	Q2FDF0	RSMG_STAA3	rsmG	Ribosomal RNA small subunit methyltransferase G
VTIVDSLNKR	K	I	10	2, 3	0.9995	2	0			sp|Q2FDF0|RSMG_STAA3	Q2FDF0	RSMG_STAA3	rsmG	Ribosomal RNA small subunit methyltransferase G
VTIVEKGNLGGVCLNVGCIPSK	K	A	22	3	1	2	0	13C(57.0214), 18C(57.0214)		tr|A0A0H2XIQ2|A0A0H2XIQ2_STAA3	A0A0H2XIQ2	A0A0H2XIQ2_STAA3	lpdA	Dihydrolipoyl dehydrogenase
VTIWYTAPTALR	K	M	12	2	1	10	0			tr|A0A0H2XH26|A0A0H2XH26_STAA3	A0A0H2XH26	A0A0H2XH26_STAA3	acsA	Acyl-CoA synthetase
VTLAFLCDAYDEEGVEGSK	R	D	19	2	1	258	0	7C(57.0214)		sp|Q2FGF8|SYG_STAA3	Q2FGF8	SYG_STAA3	glyQS	Glycine--tRNA ligase
VTLAFLCDAYDEEGVEGSKDAR	R	T	22	2, 3	1	106	0	7C(57.0214)		sp|Q2FGF8|SYG_STAA3	Q2FGF8	SYG_STAA3	glyQS	Glycine--tRNA ligase
VTLEFAEMLNSIK	K	D	13	2, 3	1	485	0	8M(15.9949)		tr|A0A0H2XGT6|A0A0H2XGT6_STAA3	A0A0H2XGT6	A0A0H2XGT6_STAA3	SAUSA300_2418	Uncharacterized protein
VTLEFAEMLNSIKDFK	K	K	16	2, 3	1	167	0	8M(15.9949)		tr|A0A0H2XGT6|A0A0H2XGT6_STAA3	A0A0H2XGT6	A0A0H2XGT6_STAA3	SAUSA300_2418	Uncharacterized protein
VTLENGAVLESK	K	T	12	2	1	162	0			tr|A0A0H2XHQ4|A0A0H2XHQ4_STAA3	A0A0H2XHQ4	A0A0H2XHQ4_STAA3	ahpF	Alkyl hydroperoxide reductase subunit F
VTLFDQIIK	R	Q	9	2	1	118	0			tr|A0A0H2XHA2|A0A0H2XHA2_STAA3	A0A0H2XHA2	A0A0H2XHA2_STAA3	SAUSA300_0114	Staphylococcal accessory regulator
VTLFTSPSCTSCR	M	K	13	2	1	8	0	12C(57.0214), 9C(57.0214)		tr|A0A0H2XFF6|A0A0H2XFF6_STAA3	A0A0H2XFF6	A0A0H2XFF6_STAA3	spxA	Global transcriptional regulator Spx
VTLGEIVDLLYK	K	F	12	2	1	10	0			tr|A0A0H2XGX4|A0A0H2XGX4_STAA3	A0A0H2XGX4	A0A0H2XGX4_STAA3	cap5F	Capsular polysaccharide biosynthesis protein Cap5F
VTLGMTGTNLQDEAFK	K	K	16	2	1	75	0	5M(15.9949)		tr|A0A0H2XKB6|A0A0H2XKB6_STAA3	A0A0H2XKB6	A0A0H2XKB6_STAA3	SAUSA300_0420	Uncharacterized protein
VTLGMTGTNLQDEAFKK	K	L	17	2, 3	1	36	0	5M(15.9949)		tr|A0A0H2XKB6|A0A0H2XKB6_STAA3	A0A0H2XKB6	A0A0H2XKB6_STAA3	SAUSA300_0420	Uncharacterized protein
VTLGYPLVR	R	G	9	2	1	19	0			tr|A0A0H2XH75|A0A0H2XH75_STAA3	A0A0H2XH75	A0A0H2XH75_STAA3	pyrE	Orotate phosphoribosyltransferase
VTLHQNDKVDK	R	V	11	3	1	1	0			tr|A0A0H2XGK7|A0A0H2XGK7_STAA3	A0A0H2XGK7	A0A0H2XGK7_STAA3	SAUSA300_0236	PTS system, IIBC components
VTLLFTGPLTDLAK	K	A	14	2	1	60	0			tr|A0A0H2XI41|A0A0H2XI41_STAA3	A0A0H2XI41	A0A0H2XI41_STAA3	SAUSA300_2234	Inosine-uridine preferring nucleoside hydrolase
VTLLNEKGEVIGTTK	K	T	15	2, 3	1	17	0			sp|Q2FJ78|SDRD_STAA3	Q2FJ78	SDRD_STAA3	sdrD	Serine-aspartate repeat-containing protein D
VTLNNNEK	K	R	8	2	1	61	0			sp|Q2FH25|ODO1_STAA3	Q2FH25	ODO1_STAA3	odhA	2-oxoglutarate dehydrogenase E1 component
VTLNNNEKR	K	A	9	2	0.9997	2	0			sp|Q2FH25|ODO1_STAA3	Q2FH25	ODO1_STAA3	odhA	2-oxoglutarate dehydrogenase E1 component
VTLRGER	K	M	7	2	0.9983	2	0			sp|Q2FEQ1|RL5_STAA3	Q2FEQ1	RL5_STAA3	rplE	50S ribosomal protein L5
VTLSEHLFEHNDEITMESK	K	D	19	3, 4	1	21	0	16M(15.9949)		tr|A0A0H2XGL2|A0A0H2XGL2_STAA3	A0A0H2XGL2	A0A0H2XGL2_STAA3	gtfB	UDP-N-acetylglucosamine--peptide N-acetylglucosaminyltransferase stabilizing protein GtfB
VTLSFMQYGALPELHGQNILLSFEDGR	K	V	27	4	0.9976	1	0	6M(15.9949)		tr|A0A0H2XF13|A0A0H2XF13_STAA3	A0A0H2XF13	A0A0H2XF13_STAA3	sbnC	Siderophore biosynthesis protein, IucC family
VTLSKDDAADK	K	A	11	2	1	56	0			tr|A0A0H2XDQ5|A0A0H2XDQ5_STAA3	A0A0H2XDQ5	A0A0H2XDQ5_STAA3	aur	Neutral metalloproteinase
VTLTSQGATK	K	I	10	2	0.9996	2	0			sp|Q2FEJ9|URED_STAA3	Q2FEJ9	URED_STAA3	ureD	Urease accessory protein UreD
VTLVAEQIAELK	R	G	12	2	1	76	0			tr|A0A0H2XI16|A0A0H2XI16_STAA3	A0A0H2XI16	A0A0H2XI16_STAA3	SAUSA300_0468	Hydrolase, TatD family
VTMIAEK	K	Y	7	2	0.9986	1	0			sp|Q2FJD8|MFD_STAA3	Q2FJD8	MFD_STAA3	mfd	Transcription-repair-coupling factor
VTMPDIDIDFEDTR	R	R	14	2	1	5	0	3M(15.9949)		tr|A0A0H2XJJ3|A0A0H2XJJ3_STAA3	A0A0H2XJJ3	A0A0H2XJJ3_STAA3	dnaE	DNA polymerase III subunit alpha
VTMPDIDIDFEDTRR	R	E	15	2, 3	1	19	0	3M(15.9949)		tr|A0A0H2XJJ3|A0A0H2XJJ3_STAA3	A0A0H2XJJ3	A0A0H2XJJ3_STAA3	dnaE	DNA polymerase III subunit alpha
VTMTDYCYR	R	N	9	2	1	14	0	3M(15.9949), 7C(57.0214)		tr|A0A0H2XHT6|A0A0H2XHT6_STAA3	A0A0H2XHT6	A0A0H2XHT6_STAA3	SAUSA300_0925	5' nucleotidase family protein
VTNAEHIISGTPTVVTTPSEVTAAANQVNSAK	K	Q	32	3	1	2	0			sp|Q2FH04|EBH_STAA3	Q2FH04	EBH_STAA3	ebh	Extracellular matrix-binding protein ebh
VTNKDVGGTTR	K	Q	11	2	1	1	0			tr|A0A0H2XER4|A0A0H2XER4_STAA3	A0A0H2XER4	A0A0H2XER4_STAA3	SAUSA300_2213	AcrB/AcrD/AcrF family protein
VTNKEELSLAYSPGVAEPCK	K	D	20	2, 3	1	48	0	19C(57.0214)		tr|A0A0H2XH21|A0A0H2XH21_STAA3	A0A0H2XH21	A0A0H2XH21_STAA3	SAUSA300_1648	Malate dehydrogenase (oxaloacetate-decarboxylating)
VTNQEELEAAIK	R	E	12	2	1	17	0			tr|A0A0H2XHS9|A0A0H2XHS9_STAA3	A0A0H2XHS9	A0A0H2XHS9_STAA3	alsS	Alpha-acetolactate synthase
VTNQEELEAAIKEGYETDGPVLIDIPVNYK	R	D	30	3	1	2	0			tr|A0A0H2XHS9|A0A0H2XHS9_STAA3	A0A0H2XHS9	A0A0H2XHS9_STAA3	alsS	Alpha-acetolactate synthase
VTNSITHNISQNEDK	R	I	15	2, 3	1	746	0			sp|Q2FFZ9|Y1685_STAA3	Q2FFZ9	Y1685_STAA3	SAUSA300_1685	UPF0478 protein SAUSA300_1685
VTNSITHNISQNEDKISQVVQWSNVAMEIADK	R	W	32	3, 4	1	222	0	27M(15.9949)		sp|Q2FFZ9|Y1685_STAA3	Q2FFZ9	Y1685_STAA3	SAUSA300_1685	UPF0478 protein SAUSA300_1685
VTNYVTSLHEGLFNIAAAVGVSSPTEITADHIVYR	R	K	35	3, 4, 5	1	54	0			tr|A0A0H2XHG7|A0A0H2XHG7_STAA3	A0A0H2XHG7	A0A0H2XHG7_STAA3	SAUSA300_2404	Uncharacterized protein
VTPAHDPNDFEIGQR	K	H	15	2, 3	1	152	0			sp|Q2FG72|SYV_STAA3	Q2FG72	SYV_STAA3	valS	Valine--tRNA ligase
VTPEEMDGIPHHLIDILNPDDTFSAYEFK	K	R	29	4	1	12	0	6M(15.9949)		sp|Q2FHD6|MIAA_STAA3	Q2FHD6	MIAA_STAA3	miaA	tRNA dimethylallyltransferase
VTPEEMDGIPHHLIDILNPDDTFSAYEFKR	K	L	30	4, 5	1	10	0	6M(15.9949)		sp|Q2FHD6|MIAA_STAA3	Q2FHD6	MIAA_STAA3	miaA	tRNA dimethylallyltransferase
VTPEGIYLIDYR	K	T	12	2	1	83	0			tr|A0A0H2XGI8|A0A0H2XGI8_STAA3	A0A0H2XGI8	A0A0H2XGI8_STAA3	SAUSA300_0231	ABC transporter, substrate-binding protein
VTPEKLNEGSTEIEGFK	K	F	17	2, 3	1	30	0			tr|A0A0H2XDD9|A0A0H2XDD9_STAA3	A0A0H2XDD9	A0A0H2XDD9_STAA3	SAUSA300_1505	Uncharacterized protein
VTPEVKEGDR	R	V	10	2	1	1	0			sp|Q2FF94|CH10_STAA3	Q2FF94	CH10_STAA3	groES	Co-chaperonin GroES
VTPGIRPK	K	G	8	2	0.9991	2	0			sp|Q2FHN4|PYRF_STAA3	Q2FHN4	PYRF_STAA3	pyrF	Orotidine 5'-phosphate decarboxylase
VTPIGNFIPGTYR	K	I	13	2	1	1	0			sp|Q2FEE1|TCAA_STAA3	Q2FEE1	TCAA_STAA3	tcaA	Membrane-associated protein TcaA
VTPPNNEQK	R	A	9	2	1	9	0			tr|A0A0H2XHK2|A0A0H2XHK2_STAA3	A0A0H2XHK2	A0A0H2XHK2_STAA3	clfB	Clumping factor B
VTQDEVAALVTK	K	I	12	2	1	3	0			tr|A0A0H2XHS1|A0A0H2XHS1_STAA3	A0A0H2XHS1	A0A0H2XHS1_STAA3	fmtB	Truncated FmtB protein
VTQECLNFYELIQSLIK	K	E	17	2	1	10	0	5C(57.0214)		tr|A0A0H2XF75|A0A0H2XF75_STAA3	A0A0H2XF75	A0A0H2XF75_STAA3	pcrA	ATP-dependent DNA helicase
VTQELRK	R	K	7	2	0.9985	1	0			tr|A0A0H2XKH5|A0A0H2XKH5_STAA3	A0A0H2XKH5	A0A0H2XKH5_STAA3	acnA	Aconitate hydratase
VTQGQPLMK	K	V	9	2	0.9997	4	0	8M(15.9949)		sp|Q2FDW8|PTU3C_STAA3	Q2FDW8	PTU3C_STAA3	glcB	PTS system glucoside-specific EIICBA component
VTQLKPLTLEEK	K	R	12	2, 3	1	29	0			tr|A0A0H2XHZ8|A0A0H2XHZ8_STAA3	A0A0H2XHZ8	A0A0H2XHZ8_STAA3	divIB	Cell division protein DivIB
VTQTDNQQDVSNDSTDEADTSS	K	-	22	2	1	19	0			tr|A0A0H2XEQ9|A0A0H2XEQ9_STAA3	A0A0H2XEQ9	A0A0H2XEQ9_STAA3	SAUSA300_1851	Putative membrane protein
VTQVMGPVIDVR	R	F	12	2	1	529	0	5M(15.9949)		sp|Q2FF24|ATPB_STAA3	Q2FF24	ATPB_STAA3	atpD	ATP synthase subunit beta
VTQVMGPVIDVRFEHNEVPK	R	I	20	3, 4	1	3	0	5M(15.9949)		sp|Q2FF24|ATPB_STAA3	Q2FF24	ATPB_STAA3	atpD	ATP synthase subunit beta
VTRDDVNVADLVISNAVIIDYDK	R	V	23	3	1	6	0			sp|Q2FEK3|URE1_STAA3	Q2FEK3	URE1_STAA3	ureC	Urease subunit alpha
VTREEVEHIANLAR	K	L	14	3, 4	0.9999	3	0			sp|Q2FFJ4|GATC_STAA3	Q2FFJ4	GATC_STAA3	gatC	Aspartyl/glutamyl-tRNA(Asn/Gln) amidotransferase subunit C
VTSAYEYLEAR	K	F	11	2	1	8	0			tr|A0A0H2XJ46|A0A0H2XJ46_STAA3	A0A0H2XJ46	A0A0H2XJ46_STAA3	SAUSA300_0314	Sodium:solute symporter family protein
VTSETTFYVCNECEYCK	R	S	17	2	1	3	0	10C(57.0214), 13C(57.0214), 16C(57.0214)		tr|A0A0H2XGC2|A0A0H2XGC2_STAA3	A0A0H2XGC2	A0A0H2XGC2_STAA3	gutB	Alcohol dehydrogenase
VTSGLDSIVLGETQILGQIR	R	D	20	2	1	2	0			sp|Q2FG64|HEM1_STAA3	Q2FG64	HEM1_STAA3	hemA	Glutamyl-tRNA reductase
VTSGQLTDR	K	Q	9	2	1	38	0			sp|Q2FHU2|SYFB_STAA3	Q2FHU2	SYFB_STAA3	pheT	Phenylalanine--tRNA ligase beta subunit
VTSGYMGGHIENPTYEQVK	K	S	19	2, 3	1	148	0	6M(15.9949)		tr|A0A0H2XEQ6|A0A0H2XEQ6_STAA3	A0A0H2XEQ6	A0A0H2XEQ6_STAA3	msrA	Peptide methionine sulfoxide reductase MsrA
VTSIIGPNGCGK	K	S	12	2	1	8	0	10C(57.0214)		tr|A0A0H2XEK5|A0A0H2XEK5_STAA3	A0A0H2XEK5	A0A0H2XEK5_STAA3	fhuA	Ferrichrome transport ATP-binding protein fhuA
VTSISEYR	R	K	8	2	1	23	0			tr|A0A0H2XEV3|A0A0H2XEV3_STAA3	A0A0H2XEV3	A0A0H2XEV3_STAA3	SAUSA300_0283	Type VII secretion system protein EssC
VTSISEYRK	R	L	9	2, 3	0.9999	3	0			tr|A0A0H2XEV3|A0A0H2XEV3_STAA3	A0A0H2XEV3	A0A0H2XEV3_STAA3	SAUSA300_0283	Type VII secretion system protein EssC
VTSISPGMVDTAITAAYNPTDR	K	K	22	2, 3	1	85	0	8M(15.9949)		sp|Q2FE21|Y2422_STAA3	Q2FE21	Y2422_STAA3	SAUSA300_2422	Uncharacterized oxidoreductase SAUSA300_2422
VTSISPGMVDTAITAAYNPTDRK	K	K	23	3	1	50	0	8M(15.9949)		sp|Q2FE21|Y2422_STAA3	Q2FE21	Y2422_STAA3	SAUSA300_2422	Uncharacterized oxidoreductase SAUSA300_2422
VTSLEDIDK	K	A	9	2	0.9999	3	0			tr|A0A0H2XJZ9|A0A0H2XJZ9_STAA3	A0A0H2XJZ9	A0A0H2XJZ9_STAA3	SAUSA300_0408	Putative surface protein
VTSLEDIDKAETK	K	Y	13	2, 3	1	59	0			tr|A0A0H2XJZ9|A0A0H2XJZ9_STAA3	A0A0H2XJZ9	A0A0H2XJZ9_STAA3	SAUSA300_0408	Putative surface protein
VTSLNQAIALGIDDR	R	K	15	2	1	96	0			tr|A0A0H2XGG9|A0A0H2XGG9_STAA3	A0A0H2XGG9	A0A0H2XGG9_STAA3	nagA	N-acetylglucosamine-6-phosphate deacetylase
VTSLNQAIALGIDDRK	R	G	16	2, 3	1	5	0			tr|A0A0H2XGG9|A0A0H2XGG9_STAA3	A0A0H2XGG9	A0A0H2XGG9_STAA3	nagA	N-acetylglucosamine-6-phosphate deacetylase
VTSSEVLNPGAR	K	G	12	2	1	72	0			tr|A0A0H2XJ39|A0A0H2XJ39_STAA3	A0A0H2XJ39	A0A0H2XJ39_STAA3	pbp3	Penicillin-binding protein 3
VTSTTNSTSNQQEK	K	L	14	2	1	1	0			sp|Q2FDK5|SRAP_STAA3	Q2FDK5	SRAP_STAA3	sraP	Serine-rich adhesin for platelets
VTSVFLETFLFFSGFYYPLYLAGQGK	R	M	26	3	1	2	0			tr|A0A0H2XI26|A0A0H2XI26_STAA3	A0A0H2XI26	A0A0H2XI26_STAA3	SAUSA300_0717	Ribonucleoside-diphosphate reductase
VTTAIEAIVDDAPIMEQIATDFLETTR	K	N	27	3	1	50	0	15M(15.9949)		tr|A0A0H2XFA9|A0A0H2XFA9_STAA3	A0A0H2XFA9	A0A0H2XFA9_STAA3	glmS	Glutamine--fructose-6-phosphate aminotransferase [isomerizing]
VTTFSASAQPR	K	S	11	2	1	14	0			tr|A0A0H2XIJ3|A0A0H2XIJ3_STAA3	A0A0H2XIJ3	A0A0H2XIJ3_STAA3	atl	Bifunctional autolysin
VTTIDELTPLIGK	K	K	13	2	1	14	0			tr|A0A0H2XI54|A0A0H2XI54_STAA3	A0A0H2XI54	A0A0H2XI54_STAA3	nirD	Nitrite reductase [NAD(P)H], small subunit
VTTIDELTPLIGKK	K	V	14	3	1	5	0			tr|A0A0H2XI54|A0A0H2XI54_STAA3	A0A0H2XI54	A0A0H2XI54_STAA3	nirD	Nitrite reductase [NAD(P)H], small subunit
VTTLMGDKVQPR	R	R	12	2, 3	1	4	0			tr|A0A0H2XFT3|A0A0H2XFT3_STAA3	A0A0H2XFT3	A0A0H2XFT3_STAA3	parE	DNA topoisomerase 4 subunit B
VTTPGKK	K	N	7	2	0.9997	2	0			tr|A0A0H2XI81|A0A0H2XI81_STAA3	A0A0H2XI81	A0A0H2XI81_STAA3	SAUSA300_1894	Nicotinate phosphoribosyltransferase
VTTPYDLK	K	V	8	2	1	62	0			sp|Q2FK15|TARI1_STAA3	Q2FK15	TARI1_STAA3	tarI1	Ribitol-5-phosphate cytidylyltransferase 1	tarI	tr|A0A0H2XIF7|A0A0H2XIF7_STAA3
VTTPYTEISENVSDIK	K	Q	16	2, 3	1	270	0			sp|Q2FI09|PURL_STAA3	Q2FI09	PURL_STAA3	purL	Phosphoribosylformylglycinamidine synthase subunit PurL
VTTPYTEISENVSDIKQIWEGAIAQCLTTQD	K	-	31	3	1	1	0	26C(57.0214)		sp|Q2FI09|PURL_STAA3	Q2FI09	PURL_STAA3	purL	Phosphoribosylformylglycinamidine synthase subunit PurL
VTTQLVDLK	R	M	9	2	1	1	0			tr|A0A0H2XE63|A0A0H2XE63_STAA3	A0A0H2XE63	A0A0H2XE63_STAA3	SAUSA300_0577	Putative transcriptional regulator
VTVASIPLQMCSVMEDFYIEK	R	L	21	2, 3	1	7	0	11C(57.0214)		tr|A0A0H2XH05|A0A0H2XH05_STAA3	A0A0H2XH05	A0A0H2XH05_STAA3	SAUSA300_0181	Acyl-CoA synthetase
VTVDGVVGLEEETAR	K	M	15	2	1	44	0			tr|A0A0H2XGM0|A0A0H2XGM0_STAA3	A0A0H2XGM0	A0A0H2XGM0_STAA3	SAUSA300_2387	NAD dependent epimerase/dehydratase family protein
VTVDHDGK	K	E	8	2	0.9999	1	0			sp|Q2FJB5|CLPC_STAA3	Q2FJB5	CLPC_STAA3	clpC	ATP-dependent Clp protease ATP-binding subunit ClpC
VTVDHDGKEFK	K	Y	11	2, 3	1	6	0			sp|Q2FJB5|CLPC_STAA3	Q2FJB5	CLPC_STAA3	clpC	ATP-dependent Clp protease ATP-binding subunit ClpC
VTVDVGIAEAKPEDYDALLIPGGFSPDHLR	K	G	30	3, 4	1	438	0			tr|A0A0H2XHR8|A0A0H2XHR8_STAA3	A0A0H2XHR8	A0A0H2XHR8_STAA3	SAUSA300_1856	Uncharacterized protein
VTVEIGSIEGHNNTNK	K	V	16	2, 3	1	82	0			sp|Q2FE03|FNBA_STAA3	Q2FE03	FNBA_STAA3	fnbA	Fibronectin-binding protein A
VTVEIGSIEGHNNTNKVEPHAGQR	K	A	24	4	1	5	0			sp|Q2FE03|FNBA_STAA3	Q2FE03	FNBA_STAA3	fnbA	Fibronectin-binding protein A
VTVELFNKDDYLLLR	K	I	15	2, 3	1	31	0			tr|A0A0H2XJC3|A0A0H2XJC3_STAA3	A0A0H2XJC3	A0A0H2XJC3_STAA3	vraS	Sensor protein VraS
VTVEMSPYDLTR	K	G	12	2	1	233	0	5M(15.9949)		sp|Q2FER1|IF1_STAA3	Q2FER1	IF1_STAA3	infA	Translation initiation factor IF-1
VTVFGLTYK	K	G	9	2	1	2	0			tr|A0A0H2XF11|A0A0H2XF11_STAA3	A0A0H2XF11	A0A0H2XF11_STAA3	cap5O	Capsular polysaccharide biosynthesis protein Cap5O
VTVHDGLILQIR	K	S	12	2, 3	1	10	0			tr|A0A0H2XG61|A0A0H2XG61_STAA3	A0A0H2XG61	A0A0H2XG61_STAA3	SAUSA300_1116	Thiamine diphosphokinase
VTVKNEDPYTVAK	K	D	13	2, 3	1	10	0			tr|A0A0H2XK79|A0A0H2XK79_STAA3	A0A0H2XK79	A0A0H2XK79_STAA3	SAUSA300_0707	Osmoprotectant ABC transporter, permease
VTVLGAGTMGAQLAALFVNAGLK	K	V	23	2, 3	1	3	0			tr|A0A0H2XFB6|A0A0H2XFB6_STAA3	A0A0H2XFB6	A0A0H2XFB6_STAA3	SAUSA300_0226	3-hydroxyacyl-CoA dehydrogenase
VTVNGAEIELTK	K	T	12	2	1	35	0			sp|Q2FH23|ARLR_STAA3	Q2FH23	ARLR_STAA3	arlR	Response regulator ArlR
VTVNGAEIELTKTEYDLLYLLAENK	K	N	25	3	1	27	0			sp|Q2FH23|ARLR_STAA3	Q2FH23	ARLR_STAA3	arlR	Response regulator ArlR
VTVNWHHFLRPEIK	R	F	14	4	1	2	0			tr|A0A0H2XHC3|A0A0H2XHC3_STAA3	A0A0H2XHC3	A0A0H2XHC3_STAA3	ribF	Riboflavin biosynthesis protein
VTVQSQQAR	K	L	9	2	1	11	0			tr|A0A0H2XGG9|A0A0H2XGG9_STAA3	A0A0H2XGG9	A0A0H2XGG9_STAA3	nagA	N-acetylglucosamine-6-phosphate deacetylase
VTVSDLIQHIDVSESYAMR	K	T	19	3	1	58	0	18M(15.9949)		sp|Q2FK47|HPTR_STAA3	Q2FK47	HPTR_STAA3	hptR	Transcriptional regulatory protein HptR
VTWNYISQTTFMYGSK	K	V	16	2	1	2	0	12M(15.9949)		tr|A0A0H2XGE2|A0A0H2XGE2_STAA3	A0A0H2XGE2	A0A0H2XGE2_STAA3	SAUSA300_2585	Accessory secretory protein Asp3
VTYDIPTCEDYCALR	K	I	15	2	1	14	0	12C(57.0214), 8C(57.0214)		tr|A0A0H2XFX9|A0A0H2XFX9_STAA3	A0A0H2XFX9	A0A0H2XFX9_STAA3	SAUSA300_2318	GCN5-related N-acetyltransferase
VTYEAKGEEK	K	T	10	2, 3	1	30	0			tr|A0A0H2XIQ2|A0A0H2XIQ2_STAA3	A0A0H2XIQ2	A0A0H2XIQ2_STAA3	lpdA	Dihydrolipoyl dehydrogenase
VTYQEGITVGEFADK	K	L	15	2	1	107	0			sp|Q2FHG9|IF2_STAA3	Q2FHG9	IF2_STAA3	infB	Translation initiation factor IF-2
VTYQEGITVGEFADKLNVESSEIIK	K	K	25	3	1	111	0			sp|Q2FHG9|IF2_STAA3	Q2FHG9	IF2_STAA3	infB	Translation initiation factor IF-2
VTYQLLDK	K	L	8	2	1	24	0			tr|A0A0H2XFU0|A0A0H2XFU0_STAA3	A0A0H2XFU0	A0A0H2XFU0_STAA3	SAUSA300_2021	S1 RNA binding domain protein
VTYQLLDKLGFGGNDLGSDALK	K	A	22	3	1	1	0			tr|A0A0H2XFU0|A0A0H2XFU0_STAA3	A0A0H2XFU0	A0A0H2XFU0_STAA3	SAUSA300_2021	S1 RNA binding domain protein
VTYTPHVDTGDYVIVINASK	K	I	20	2, 3	1	686	0			sp|Q2FES1|RL13_STAA3	Q2FES1	RL13_STAA3	rplM	50S ribosomal protein L13
VVADIFANGYQSDVVAYDPFPNAK	R	I	24	2, 3	1	9	0			tr|A0A0H2XJ90|A0A0H2XJ90_STAA3	A0A0H2XJ90	A0A0H2XJ90_STAA3	SAUSA300_2496	D-lactate dehydrogenase
VVAGGTDRNETIMNIIDHIR	K	N	20	3, 4	1	12	0			tr|A0A0H2XIF7|A0A0H2XIF7_STAA3	A0A0H2XIF7	A0A0H2XIF7_STAA3	tarI	Ribitol-5-phosphate cytidylyltransferase
VVAGNTIPELINTIEYLNDK	K	N	20	2, 3	1	91	0			tr|A0A0H2XHP8|A0A0H2XHP8_STAA3	A0A0H2XHP8	A0A0H2XHP8_STAA3	putA	Proline dehydrogenase
VVAGNTIPELINTIEYLNDKNIAVTVDNLGEFVGTVEESNHAK	K	E	43	4, 5	1	38	0			tr|A0A0H2XHP8|A0A0H2XHP8_STAA3	A0A0H2XHP8	A0A0H2XHP8_STAA3	putA	Proline dehydrogenase
VVAGVGVPQITAIYDCATEAR	R	K	21	2, 3	1	423	0	16C(57.0214)		sp|Q2FJM6|IMDH_STAA3	Q2FJM6	IMDH_STAA3	guaB	Inosine-5'-monophosphate dehydrogenase
VVAGVGVPQITAIYDCATEARK	R	H	22	3	1	3	0	16C(57.0214)		sp|Q2FJM6|IMDH_STAA3	Q2FJM6	IMDH_STAA3	guaB	Inosine-5'-monophosphate dehydrogenase
VVAIEIPTSR	K	T	10	2	1	7	0			tr|A0A0H2XJ80|A0A0H2XJ80_STAA3	A0A0H2XJ80	A0A0H2XJ80_STAA3	arcA	Arginine deiminase
VVALNILDISMQVK	K	L	14	2	1	16	0	11M(15.9949)		tr|A0A0H2XEM8|A0A0H2XEM8_STAA3	A0A0H2XEM8	A0A0H2XEM8_STAA3	SAUSA300_0462	Uncharacterized protein
VVANKPASGTQIIDEWGEHQMK	K	T	22	3, 4	1	20	0	21M(15.9949)		sp|Q2FKC0|DEOB_STAA3	Q2FKC0	DEOB_STAA3	deoB	Phosphopentomutase
VVAPFIR	K	L	7	2	1	9	0			sp|Q2FEZ4|LUXS_STAA3	Q2FEZ4	LUXS_STAA3	luxS	S-ribosylhomocysteine lyase
VVASPLPQSILEHQLIR	K	T	17	2, 3	1	9	0			sp|Q2FDM7|ARCC2_STAA3	Q2FDM7	ARCC2_STAA3	arcC2	Carbamate kinase 2
VVATDEVMTSPSFIK	K	Q	15	2	1	34	0	8M(15.9949)		tr|A0A0H2XHE4|A0A0H2XHE4_STAA3	A0A0H2XHE4	A0A0H2XHE4_STAA3	SAUSA300_1867	Uncharacterized protein
VVAVEDGQGTLSDAVNK	K	A	17	2	1	3	0			sp|Q2FH64|TRPB_STAA3	Q2FH64	TRPB_STAA3	trpB	Tryptophan synthase beta chain
VVAVGDPIQIEPVVTLESHLIDNIR	K	K	25	3	1	40	0			tr|A0A0H2XJQ0|A0A0H2XJQ0_STAA3	A0A0H2XJQ0	A0A0H2XJQ0_STAA3	SAUSA300_0097	Uncharacterized protein
VVAVGDPIQIEPVVTLESHLIDNIRK	K	N	26	4	1	10	0			tr|A0A0H2XJQ0|A0A0H2XJQ0_STAA3	A0A0H2XJQ0	A0A0H2XJQ0_STAA3	SAUSA300_0097	Uncharacterized protein
VVAVGLPVDK	R	M	10	2	1	95	0			sp|Q2FJ31|ADH_STAA3	Q2FJ31	ADH_STAA3	adh	Alcohol dehydrogenase
VVAVGLPVDKMNLDIPR	R	L	17	2, 3	1	4	0			sp|Q2FJ31|ADH_STAA3	Q2FJ31	ADH_STAA3	adh	Alcohol dehydrogenase
VVCDDIGANYYR	K	P	12	2	1	12	0	3C(57.0214)		tr|A0A0H2XGS5|A0A0H2XGS5_STAA3	A0A0H2XGS5	A0A0H2XGS5_STAA3	hemH	Coproporphyrin III ferrochelatase
VVCDDIGANYYRPK	K	M	14	2, 3	1	39	0	3C(57.0214)		tr|A0A0H2XGS5|A0A0H2XGS5_STAA3	A0A0H2XGS5	A0A0H2XGS5_STAA3	hemH	Coproporphyrin III ferrochelatase
VVCNYLDDIYLIEEMLLK	R	Q	18	3	1	5	0	15M(15.9949), 3C(57.0214)		tr|A0A0H2XFH6|A0A0H2XFH6_STAA3	A0A0H2XFH6	A0A0H2XFH6_STAA3	SAUSA300_2446	Uncharacterized protein
VVCNYLDDIYLIEEMLLKQEDVQLIK	R	R	26	3	1	7	0	15M(15.9949), 3C(57.0214)		tr|A0A0H2XFH6|A0A0H2XFH6_STAA3	A0A0H2XFH6	A0A0H2XFH6_STAA3	SAUSA300_2446	Uncharacterized protein
VVDADKAAR	K	E	9	2	1	1	0			sp|Q2FG49|COAE_STAA3	Q2FG49	COAE_STAA3	coaE	Dephospho-CoA kinase
VVDANIAAQR	R	A	10	1, 2	1	131	0			sp|Q2FGF0|FLOA_STAA3	Q2FGF0	FLOA_STAA3	floA	Flotillin-like protein FloA
VVDANKQYVELK	K	S	12	3	1	1	0			tr|A0A0H2XH61|A0A0H2XH61_STAA3	A0A0H2XH61	A0A0H2XH61_STAA3	SAUSA300_2045	HD domain protein
VVDASAMPR	R	T	9	2	1	70	0	7M(15.9949)		sp|Q2FDP9|BETA_STAA3	Q2FDP9	BETA_STAA3	betA	Oxygen-dependent choline dehydrogenase
VVDDIKEIPK	K	D	10	2, 3	1	11	0			tr|A0A0H2XIP9|A0A0H2XIP9_STAA3	A0A0H2XIP9	A0A0H2XIP9_STAA3	corA	Magnesium transport protein CorA
VVDEILELDEQR	K	R	12	2	1	172	0			sp|Q2FKP7|SYS_STAA3	Q2FKP7	SYS_STAA3	serS	Serine--tRNA ligase
VVDEILELDEQRR	K	K	13	2, 3	1	153	0			sp|Q2FKP7|SYS_STAA3	Q2FKP7	SYS_STAA3	serS	Serine--tRNA ligase
VVDFATNK	K	S	8	2	1	7	0			tr|A0A0H2XEL8|A0A0H2XEL8_STAA3	A0A0H2XEL8	A0A0H2XEL8_STAA3	SAUSA300_1536	Uncharacterized protein
VVDFLNAITMM	K	-	11	2	1	7	0	10M(15.9949), 11M(15.9949)		tr|A0A0H2XFI2|A0A0H2XFI2_STAA3	A0A0H2XFI2	A0A0H2XFI2_STAA3	SAUSA300_0321	Uncharacterized protein
VVDGDTFIANQNGK	R	E	14	2	1	61	0			tr|A0A0H2XGE3|A0A0H2XGE3_STAA3	A0A0H2XGE3	A0A0H2XGE3_STAA3	nuc	Micrococcal nuclease
VVDGLIIQAAR	K	L	11	2	1	14	0			tr|A0A0H2XFF9|A0A0H2XFF9_STAA3	A0A0H2XFF9	A0A0H2XFF9_STAA3	SAUSA300_1942	Conserved hypothetical phage protein
VVDKELQR	R	K	8	2	1	15	0			sp|Q2FDY9|F16PC_STAA3	Q2FDY9	F16PC_STAA3	fbp	Fructose-1,6-bisphosphatase class 3
VVDKINFGDGVAR	K	F	13	2, 3	1	58	0			tr|A0A0H2XGT2|A0A0H2XGT2_STAA3	A0A0H2XGT2	A0A0H2XGT2_STAA3	SAUSA300_1448	Transcriptional regulator, Fur family
VVDKLDDQATAYEHGDIVIEHADGEK	K	C	26	3, 4, 5	1	322	0			sp|Q2FHP4|SYI_STAA3	Q2FHP4	SYI_STAA3	ileS	Isoleucine--tRNA ligase
VVDLLAPYIK	K	G	10	1, 2	1	350	0			sp|Q2FF24|ATPB_STAA3	Q2FF24	ATPB_STAA3	atpD	ATP synthase subunit beta
VVDNGSGIEAEDLGLVFHR	R	H	19	2, 3	1	96	0			sp|Q2FHE2|MUTL_STAA3	Q2FHE2	MUTL_STAA3	mutL	DNA mismatch repair protein MutL
VVDNIILAPK	K	L	10	2	1	6	0			tr|A0A0H2XIC1|A0A0H2XIC1_STAA3	A0A0H2XIC1	A0A0H2XIC1_STAA3	SAUSA300_1807	Amino acid ABC transporter, ATP-binding protein
VVDNNQGGGTHYYPNNHGK	R	F	19	2, 3, 4	1	80	0			sp|Q2FH99|CATA_STAA3	Q2FH99	CATA_STAA3	katA	Catalase
VVDNNQGGGTHYYPNNHGKFDSQPEYK	R	K	27	4, 5	1	67	0			sp|Q2FH99|CATA_STAA3	Q2FH99	CATA_STAA3	katA	Catalase
VVDNYDAIENIPGELIMK	K	I	18	2, 3	1	89	0	17M(15.9949)		tr|A0A0H2XEE1|A0A0H2XEE1_STAA3	A0A0H2XEE1	A0A0H2XEE1_STAA3	SAUSA300_0544	Hydrolase, haloacid dehalogenase-like family
VVDVAEQIGALLTSK	R	E	15	2, 3	1	393	0			tr|A0A0H2XHW0|A0A0H2XHW0_STAA3	A0A0H2XHW0	A0A0H2XHW0_STAA3	gap	Glyceraldehyde-3-phosphate dehydrogenase
VVDVAEQIGALLTSKETVSAS	R	-	21	2, 3	1	9	0			tr|A0A0H2XHW0|A0A0H2XHW0_STAA3	A0A0H2XHW0	A0A0H2XHW0_STAA3	gap	Glyceraldehyde-3-phosphate dehydrogenase
VVEAESEVPLAMAEALR	K	S	17	2, 3	1	660	0	12M(15.9949)		sp|Q2FGF0|FLOA_STAA3	Q2FGF0	FLOA_STAA3	floA	Flotillin-like protein FloA
VVEDGLTGPIGR	K	F	12	2	1	55	0			sp|Q2FG97|SYD_STAA3	Q2FG97	SYD_STAA3	aspS	Aspartate--tRNA ligase
VVEDLAK	R	Y	7	2	0.9996	1	0			tr|A0A0H2XIR5|A0A0H2XIR5_STAA3	A0A0H2XIR5	A0A0H2XIR5_STAA3	arcB	Ornithine carbamoyltransferase
VVEDYTVLR	K	G	9	2	1	18	0			sp|Q2FEZ8|COAW_STAA3	Q2FEZ8	COAW_STAA3	coaW	Type II pantothenate kinase
VVEEAQSSK	K	A	9	2	1	1	0			sp|Q2FDV0|COPA_STAA3	Q2FDV0	COPA_STAA3	copA	Copper-exporting P-type ATPase
VVEEAQSSKAPIQR	K	L	14	2	1	1	0			sp|Q2FDV0|COPA_STAA3	Q2FDV0	COPA_STAA3	copA	Copper-exporting P-type ATPase
VVEFKNEPGYDFSVQENVDMFK	M	K	22	3	1	22	0	20M(15.9949), N-term(27.9949)		sp|Q2FDV3|ROCA_STAA3	Q2FDV3	ROCA_STAA3	rocA	1-pyrroline-5-carboxylate dehydrogenase
VVEHPDLFVETSTCTMEDFDYIIELR	K	E	26	3	1	3	0	14C(57.0214)		tr|A0A0H2XHV6|A0A0H2XHV6_STAA3	A0A0H2XHV6	A0A0H2XHV6_STAA3	SAUSA300_1174	Uncharacterized protein
VVEIGGIKDK	R	D	10	2	1	1	0			sp|Q2FGX4|AROC_STAA3	Q2FGX4	AROC_STAA3	aroC	Chorismate synthase
VVELDPSAK	R	I	9	1, 2	1	100	0			tr|A0A0H2XFS8|A0A0H2XFS8_STAA3	A0A0H2XFS8	A0A0H2XFS8_STAA3	sak	Staphylokinase
VVEQATQLVNSGYK	K	E	14	2	1	37	0			tr|A0A0H2XEL8|A0A0H2XEL8_STAA3	A0A0H2XEL8	A0A0H2XEL8_STAA3	SAUSA300_1536	Uncharacterized protein
VVEQQLQLNMHEQTITEFVHDIK	K	T	23	3, 4	1	18	0	10M(15.9949)		sp|Q2FIX9|GRAS_STAA3	Q2FIX9	GRAS_STAA3	graS	Sensor protein kinase GraS
VVESFKDV	K	-	8	2	1	70	0			tr|A0A0H2XE56|A0A0H2XE56_STAA3	A0A0H2XE56	A0A0H2XE56_STAA3	SAUSA300_2447	Uncharacterized protein
VVETESDFGLAFDGDGDR	K	I	18	2, 3	1	109	0			sp|Q2FEX1|GLMM_STAA3	Q2FEX1	GLMM_STAA3	glmM	Phosphoglucosamine mutase
VVETGTVK	K	E	8	2	0.9979	1	0			sp|Q2FJI0|METN1_STAA3	Q2FJI0	METN1_STAA3	metN1	Methionine import ATP-binding protein MetN 1
VVEVAPSVGLSSTLR	K	Q	15	2, 3	1	130	0			tr|A0A0H2XGF8|A0A0H2XGF8_STAA3	A0A0H2XGF8	A0A0H2XGF8_STAA3	pyc	Pyruvate carboxylase
VVEVDQALLDK	K	W	11	2	1	28	0			sp|Q2FHP4|SYI_STAA3	Q2FHP4	SYI_STAA3	ileS	Isoleucine--tRNA ligase
VVEVDQALLDKWR	K	T	13	2, 3	1	210	0			sp|Q2FHP4|SYI_STAA3	Q2FHP4	SYI_STAA3	ileS	Isoleucine--tRNA ligase
VVEVNEELEDSPEFVNESPYEK	K	A	22	2, 3	1	269	0			sp|Q2FII7|GCSH_STAA3	Q2FII7	GCSH_STAA3	gcvH	Glycine cleavage system H protein
VVEVNEELEDSPEFVNESPYEKAWMVK	K	V	27	3	1	1	0			sp|Q2FII7|GCSH_STAA3	Q2FII7	GCSH_STAA3	gcvH	Glycine cleavage system H protein
VVEVNIQALNEGYQLMQSR	K	L	19	2, 3	1	58	0	16M(15.9949)		tr|A0A0H2XHA9|A0A0H2XHA9_STAA3	A0A0H2XHA9	A0A0H2XHA9_STAA3	SAUSA300_1182	Pyruvate ferredoxin oxidoreductase, alpha subunit
VVEVTVGHTPYK	R	T	12	2, 3	1	421	0			sp|Q2FDM1|ISAB_STAA3	Q2FDM1	ISAB_STAA3	isaB	Immunodominant staphylococcal antigen B
VVEYAHEK	K	G	8	2	1	143	0			tr|A0A0H2XHZ5|A0A0H2XHZ5_STAA3	A0A0H2XHZ5	A0A0H2XHZ5_STAA3	fba	Fructose-1,6-bisphosphate aldolase
VVEYEEGQR	K	C	9	2	1	117	0			sp|Q2FF28|FABZ_STAA3	Q2FF28	FABZ_STAA3	fabZ	3-hydroxyacyl-[acyl-carrier-protein] dehydratase FabZ
VVEYIYQNLSFQFNK	R	D	15	2	1	13	0			sp|Q2FDL0|SECA2_STAA3	Q2FDL0	SECA2_STAA3	secA2	Protein translocase subunit SecA 2
VVEYLEANGIDAVNVEGGMHAWGDEGLEIK	K	S	30	3	1	19	0	19M(15.9949)		tr|A0A0H2XHE7|A0A0H2XHE7_STAA3	A0A0H2XHE7	A0A0H2XHE7_STAA3	SAUSA300_1703	Rhodanese-like domain protein
VVFIIDECHR	K	S	10	2, 3	1	13	0	8C(57.0214)		tr|A0A0H2XKA8|A0A0H2XKA8_STAA3	A0A0H2XKA8	A0A0H2XKA8_STAA3	hsdR	Type I restriction enzyme R Protein
VVFNEITK	R	D	8	2	1	12	0			sp|Q2FHI8|TOP1_STAA3	Q2FHI8	TOP1_STAA3	topA	DNA topoisomerase 1
VVFNVFTDKDLQLYK	K	E	15	3	1	1	0			tr|A0A0H2XG50|A0A0H2XG50_STAA3	A0A0H2XG50	A0A0H2XG50_STAA3	SAUSA300_0326	Protein-ADP-ribose hydrolase
VVFQQYAGTEVK	R	R	12	2	1	201	0			sp|Q2FF94|CH10_STAA3	Q2FF94	CH10_STAA3	groES	Co-chaperonin GroES
VVFQQYAGTEVKR	R	D	13	2, 3	1	6	0			sp|Q2FF94|CH10_STAA3	Q2FF94	CH10_STAA3	groES	Co-chaperonin GroES
VVGAPFIK	K	V	8	2	0.9998	5	0			sp|Q2FHI4|HSLU_STAA3	Q2FHI4	HSLU_STAA3	hslU	ATP-dependent protease ATPase subunit HslU
VVGAPFIKVEATK	K	F	13	3	1	2	0			sp|Q2FHI4|HSLU_STAA3	Q2FHI4	HSLU_STAA3	hslU	ATP-dependent protease ATPase subunit HslU
VVGDEADTTTDYTQLLR	R	E	17	2	1	6	0			tr|A0A0H2XG97|A0A0H2XG97_STAA3	A0A0H2XG97	A0A0H2XG97_STAA3	SAUSA300_0123	Siderophore biosynthesis protein, IucC family
VVGDFPIETDTIVIGAGPGGYVAAIR	M	A	26	2, 3	1	312	0	N-term(27.9949)		tr|A0A0H2XIQ2|A0A0H2XIQ2_STAA3	A0A0H2XIQ2	A0A0H2XIQ2_STAA3	lpdA	Dihydrolipoyl dehydrogenase
VVGDLTIK	K	G	8	2	1	6	0			sp|Q2FDH4|Y2620_STAA3	Q2FDH4	Y2620_STAA3	SAUSA300_2620	UPF0312 protein SAUSA300_2620
VVGDMALYMVQNDLDEQSVITDGYK	K	L	25	2, 3	1	73	0	5M(15.9949), 9M(15.9949)		tr|A0A0H2XGF8|A0A0H2XGF8_STAA3	A0A0H2XGF8	A0A0H2XGF8_STAA3	pyc	Pyruvate carboxylase
VVGEHHFQTGDVTDTDLIMEK	K	E	21	2, 3, 4	1	150	0	19M(15.9949)		tr|A0A0H2XGV3|A0A0H2XGV3_STAA3	A0A0H2XGV3	A0A0H2XGV3_STAA3	SAUSA300_2316	Acetyltransferase, GNAT family
VVGEHHFQTGDVTDTDLIMEKEL	K	-	23	3, 4	1	2	0			tr|A0A0H2XGV3|A0A0H2XGV3_STAA3	A0A0H2XGV3	A0A0H2XGV3_STAA3	SAUSA300_2316	Acetyltransferase, GNAT family
VVGFIGELHPILAADNDLK	K	R	19	2, 3	1	38	0			sp|Q2FHU2|SYFB_STAA3	Q2FHU2	SYFB_STAA3	pheT	Phenylalanine--tRNA ligase beta subunit
VVGFIGELHPILAADNDLKR	K	T	20	3, 4	1	130	0			sp|Q2FHU2|SYFB_STAA3	Q2FHU2	SYFB_STAA3	pheT	Phenylalanine--tRNA ligase beta subunit
VVGFQPK	K	E	7	2	0.9996	3	0			sp|Q2FHT6|THIO_STAA3	Q2FHT6	THIO_STAA3	trxA	Thioredoxin
VVGGFQFSSHK	R	S	11	3	0.9986	1	0			tr|A0A0H2XJA7|A0A0H2XJA7_STAA3	A0A0H2XJA7	A0A0H2XJA7_STAA3	SAUSA300_0945	Isochorismate synthase
VVGHYISQQYHDQFNSSR	K	K	18	2, 3, 4	1	18	0			tr|A0A0H2XHQ5|A0A0H2XHQ5_STAA3	A0A0H2XHQ5	A0A0H2XHQ5_STAA3	SAUSA300_1223	Uncharacterized protein
VVGHYISQQYHDQFNSSRK	K	S	19	3, 4	1	3	0			tr|A0A0H2XHQ5|A0A0H2XHQ5_STAA3	A0A0H2XHQ5	A0A0H2XHQ5_STAA3	SAUSA300_1223	Uncharacterized protein
VVGIAGGDK	R	K	9	2	0.9994	1	0			tr|A0A0H2XIR0|A0A0H2XIR0_STAA3	A0A0H2XIR0	A0A0H2XIR0_STAA3	SAUSA300_2147	Alcohol dehydrogenase, zinc-containing
VVGIAGGDKK	R	V	10	2	1	11	0			tr|A0A0H2XIR0|A0A0H2XIR0_STAA3	A0A0H2XIR0	A0A0H2XIR0_STAA3	SAUSA300_2147	Alcohol dehydrogenase, zinc-containing
VVGLLADDWIEAIK	K	E	14	2	1	40	0			tr|A0A0H2XJQ0|A0A0H2XJQ0_STAA3	A0A0H2XJQ0	A0A0H2XJQ0_STAA3	SAUSA300_0097	Uncharacterized protein
VVGLLADDWIEAIKEGK	K	N	17	3	1	2	0			tr|A0A0H2XJQ0|A0A0H2XJQ0_STAA3	A0A0H2XJQ0	A0A0H2XJQ0_STAA3	SAUSA300_0097	Uncharacterized protein
VVGVPSDQWQR	K	V	11	2	1	13	0			tr|A0A0H2XIT2|A0A0H2XIT2_STAA3	A0A0H2XIT2	A0A0H2XIT2_STAA3	dnaX	DNA polymerase III subunit gamma/tau
VVHDSIK	K	M	7	2	1	2	0			tr|A0A0H2XIT5|A0A0H2XIT5_STAA3	A0A0H2XIT5	A0A0H2XIT5_STAA3	treP	PTS system, trehalose-specific IIBC component
VVHDVTIEPSPIWMQAR	R	L	17	2, 3	1	168	0	14M(15.9949)		sp|Q2FHU2|SYFB_STAA3	Q2FHU2	SYFB_STAA3	pheT	Phenylalanine--tRNA ligase beta subunit
VVHEIQDFK	K	V	9	2	1	3	0			tr|A0A0H2XJC3|A0A0H2XJC3_STAA3	A0A0H2XJC3	A0A0H2XJC3_STAA3	vraS	Sensor protein VraS
VVHTGDFK	K	F	8	2	1	10	0			sp|Q2FHZ1|RNJ1_STAA3	Q2FHZ1	RNJ1_STAA3	rnj1	Ribonuclease J 1
VVHTGDFKFDFTPVGK	K	P	16	3, 4	0.9999	2	0			sp|Q2FHZ1|RNJ1_STAA3	Q2FHZ1	RNJ1_STAA3	rnj1	Ribonuclease J 1
VVHVNDSK	K	N	8	2	1	6	0			sp|Q2FGG6|END4_STAA3	Q2FGG6	END4_STAA3	nfo	Probable endonuclease 4
VVHVNDSKNDR	K	G	11	2, 3	1	2	0			sp|Q2FGG6|END4_STAA3	Q2FGG6	END4_STAA3	nfo	Probable endonuclease 4
VVICDDER	K	I	8	2	1	16	0	4C(57.0214)		sp|Q2FK47|HPTR_STAA3	Q2FK47	HPTR_STAA3	hptR	Transcriptional regulatory protein HptR
VVIDLSNAK	R	A	9	2	1	26	0			tr|A0A0H2XE09|A0A0H2XE09_STAA3	A0A0H2XE09	A0A0H2XE09_STAA3	SAUSA300_2112	Uncharacterized protein
VVIESETTLPDLTNIR	K	G	16	2, 3	1	28	0			tr|A0A0H2XIB6|A0A0H2XIB6_STAA3	A0A0H2XIB6	A0A0H2XIB6_STAA3	SAUSA300_2288	ABC transporter, ATP-binding protein
VVIFAAGIGNPYFSTDTTAALR	R	A	22	2, 3	1	87	0			sp|Q2FHI0|PYRH_STAA3	Q2FHI0	PYRH_STAA3	pyrH	Uridylate kinase
VVIGGMYEYGLSR	K	Y	13	2	1	41	0	6M(15.9949)		tr|A0A0H2XI82|A0A0H2XI82_STAA3	A0A0H2XI82	A0A0H2XI82_STAA3	menC	o-succinylbenzoate synthase
VVIGGQQAGLFGGPLYTFHK	K	I	20	2, 3	1	3	0			sp|Q2FHR0|BSHC_STAA3	Q2FHR0	BSHC_STAA3	bshC	Putative cysteine ligase BshC
VVIGTLQIDK	K	S	10	2	1	13	0			tr|A0A0H2XF63|A0A0H2XF63_STAA3	A0A0H2XF63	A0A0H2XF63_STAA3	SAUSA300_1906	Uncharacterized protein
VVIIIDDVLYTGR	K	T	13	2	1	34	0			sp|Q2FHP0|PYRR_STAA3	Q2FHP0	PYRR_STAA3	pyrR	Bifunctional protein PyrR
VVILGQDPYHGPNQAHGLAFSVQPNAK	K	F	27	3, 4	1	4	0			sp|Q2FJ62|UNG_STAA3	Q2FJ62	UNG_STAA3	ung	Uracil-DNA glycosylase
VVILGSTNVDQFLTVER	K	Y	17	2	1	82	0			tr|A0A0H2XI12|A0A0H2XI12_STAA3	A0A0H2XI12	A0A0H2XI12_STAA3	rbsK	Ribokinase
VVINNENNMILGATLYGK	K	Q	18	2	1	52	0	9M(15.9949)		tr|A0A0H2XJ58|A0A0H2XJ58_STAA3	A0A0H2XJ58	A0A0H2XJ58_STAA3	SAUSA300_0576	Putative Pyridine nucleotide-disulphide oxidoreductase
VVIPCFNEGEVITQTHQQLTEILSQDSSVK	R	G	30	3, 4	1	16	0	5C(57.0214)		tr|A0A0H2XEV7|A0A0H2XEV7_STAA3	A0A0H2XEV7	A0A0H2XEV7_STAA3	SAUSA300_0689	Glycosyl transferase, group 2 family protein
VVIPEEEETQVK	R	D	12	2	1	183	0			tr|A0A0H2XEI4|A0A0H2XEI4_STAA3	A0A0H2XEI4	A0A0H2XEI4_STAA3	nusG	Transcription termination/antitermination protein NusG
VVIPEEEETQVKDGK	R	A	15	2, 3	1	279	0			tr|A0A0H2XEI4|A0A0H2XEI4_STAA3	A0A0H2XEI4	A0A0H2XEI4_STAA3	nusG	Transcription termination/antitermination protein NusG
VVIPNDVSNQAR	K	A	12	2	1	104	0			tr|A0A0H2XFT9|A0A0H2XFT9_STAA3	A0A0H2XFT9	A0A0H2XFT9_STAA3	SAUSA300_0437	Lipoprotein
VVIPSGPYDAK	K	G	11	2	1	254	0			tr|A0A0H2XFH8|A0A0H2XFH8_STAA3	A0A0H2XFH8	A0A0H2XFH8_STAA3	pdhB	Pyruvate dehydrogenase E1 component, beta subunit
VVIQGFGNAGSFLAK	K	F	15	2	1	131	0			tr|A0A0H2XHC2|A0A0H2XHC2_STAA3	A0A0H2XHC2	A0A0H2XHC2_STAA3	gudB	Glutamate dehydrogenase
VVISLTYIYGIGTSTAQK	R	I	18	2, 3	1	47	0			sp|Q2FER3|RS13_STAA3	Q2FER3	RS13_STAA3	rpsM	30S ribosomal protein S13
VVISLTYIYGIGTSTAQKILEEANVSADTR	R	V	30	3	1	1	0			sp|Q2FER3|RS13_STAA3	Q2FER3	RS13_STAA3	rpsM	30S ribosomal protein S13
VVITAQTINEETEPELYDAEGNLINNSK	K	T	28	2, 3	1	43	0			sp|Q2FG62|CLPX_STAA3	Q2FG62	CLPX_STAA3	clpX	ATP-dependent Clp protease ATP-binding subunit ClpX
VVITGMGALSPIGNDVK	R	T	17	2, 3	1	310	0	6M(15.9949)		tr|A0A0H2XJF4|A0A0H2XJF4_STAA3	A0A0H2XJF4	A0A0H2XJF4_STAA3	fabF	3-oxoacyl-[acyl-carrier-protein] synthase 2
VVITRPANDPALFESTVK	R	S	18	2, 3	1	17	0			tr|A0A0H2XFR9|A0A0H2XFR9_STAA3	A0A0H2XFR9	A0A0H2XFR9_STAA3	SAUSA300_2053	Uncharacterized protein
VVITSYLSFNQVIK	K	L	14	2	1	1	0			tr|A0A0H2XHR4|A0A0H2XHR4_STAA3	A0A0H2XHR4	A0A0H2XHR4_STAA3	SAUSA300_1226	Homoserine dehydrogenase
VVITYQALYENGK	K	Q	13	2	1	26	0			tr|A0A0H2XH05|A0A0H2XH05_STAA3	A0A0H2XH05	A0A0H2XH05_STAA3	SAUSA300_0181	Acyl-CoA synthetase
VVITYQALYENGKQNINHIDLNK	K	I	23	4	0.9978	3	0			tr|A0A0H2XH05|A0A0H2XH05_STAA3	A0A0H2XH05	A0A0H2XH05_STAA3	SAUSA300_0181	Acyl-CoA synthetase
VVIVENDIPETLQPNGTLIQLHQGTPIMQLFLDSK	R	E	35	3, 4	1	15	0			tr|A0A0H2XGI7|A0A0H2XGI7_STAA3	A0A0H2XGI7	A0A0H2XGI7_STAA3	SAUSA300_2314	Uncharacterized protein
VVIVENDIPETLQPNGTLIQLHQGTPIMQLFLDSKEPIK	R	N	39	4, 5	1	40	0	28M(15.9949)		tr|A0A0H2XGI7|A0A0H2XGI7_STAA3	A0A0H2XGI7	A0A0H2XGI7_STAA3	SAUSA300_2314	Uncharacterized protein
VVKDEDSEFNDGK	K	F	13	2, 3	1	366	0			tr|A0A0H2XGW5|A0A0H2XGW5_STAA3	A0A0H2XGW5	A0A0H2XGW5_STAA3	ftsH	ATP-dependent zinc metalloprotease FtsH
VVKDYPNYHK	R	I	10	3	0.9997	1	0			sp|Q2FEU3|LACG_STAA3	Q2FEU3	LACG_STAA3	lacG	6-phospho-beta-galactosidase
VVKHEIFDSVIHSDYR	R	M	16	3, 4	1	2	0			tr|A0A0H2XHF1|A0A0H2XHF1_STAA3	A0A0H2XHF1	A0A0H2XHF1_STAA3	rnr	Ribonuclease R
VVLAAQILDELETR	K	W	14	2	1	63	0			tr|A0A0H2XFW7|A0A0H2XFW7_STAA3	A0A0H2XFW7	A0A0H2XFW7_STAA3	coaBC	Coenzyme A biosynthesis bifunctional protein CoaBC
VVLEEAGSDLNSVAK	K	A	15	2, 3	1	118	0			tr|A0A0H2XK95|A0A0H2XK95_STAA3	A0A0H2XK95	A0A0H2XK95_STAA3	SAUSA300_0474	Putative endoribonuclease L-PSP
VVLGPSLADR	R	V	10	2	0.9993	1	0			sp|Q2FIC8|MNHF1_STAA3	Q2FIC8	MNHF1_STAA3	mnhF1	Na(+)/H(+) antiporter subunit F1
VVLIEQVYR	R	A	9	2	1	25	0			sp|Q2FKN2|RLMH_STAA3	Q2FKN2	RLMH_STAA3	rlmH	Ribosomal RNA large subunit methyltransferase H
VVLIGGGTGLSVMAR	K	G	15	2	1	4	0			tr|A0A0H2XK03|A0A0H2XK03_STAA3	A0A0H2XK03	A0A0H2XK03_STAA3	SAUSA300_0749	Gluconeogenesis factor
VVLIGNGAVGSSYAFSLVNQSIVDELVIIDLDTEK	K	V	35	3	1	9	0			sp|Q2FK29|LDH1_STAA3	Q2FK29	LDH1_STAA3	ldh1	L-lactate dehydrogenase 1
VVLINGDTDAK	K	K	11	1, 2	1	132	0			tr|A0A0H2XDQ5|A0A0H2XDQ5_STAA3	A0A0H2XDQ5	A0A0H2XDQ5_STAA3	aur	Neutral metalloproteinase
VVLINGDTDAKK	K	V	12	2	1	52	0			tr|A0A0H2XDQ5|A0A0H2XDQ5_STAA3	A0A0H2XDQ5	A0A0H2XDQ5_STAA3	aur	Neutral metalloproteinase
VVLLLAHR	K	G	8	2	1	1	0			tr|A0A0H2XI02|A0A0H2XI02_STAA3	A0A0H2XI02	A0A0H2XI02_STAA3	SAUSA300_0025	5'-nucleotidase family protein
VVLLSGALR	K	L	9	2	1	8	0			tr|A0A0H2XHF0|A0A0H2XHF0_STAA3	A0A0H2XHF0	A0A0H2XHF0_STAA3	pnbA	Carboxylic ester hydrolase
VVLLTAHR	K	R	8	2	1	1	0			tr|A0A0H2XG11|A0A0H2XG11_STAA3	A0A0H2XG11	A0A0H2XG11_STAA3	cap5P	Capsular polysaccharide biosynthesis protein Cap5P
VVLNGAGAAGIAIVK	K	L	15	2	1	60	0			tr|A0A0H2XH21|A0A0H2XH21_STAA3	A0A0H2XH21	A0A0H2XH21_STAA3	SAUSA300_1648	Malate dehydrogenase (oxaloacetate-decarboxylating)
VVLNGAGAAGIAIVKLLYAYGVR	K	N	23	3	1	2	0			tr|A0A0H2XH21|A0A0H2XH21_STAA3	A0A0H2XH21	A0A0H2XH21_STAA3	SAUSA300_1648	Malate dehydrogenase (oxaloacetate-decarboxylating)
VVLPLEGLIDMDK	K	E	13	2	1	38	0	11M(15.9949)		sp|Q2FG72|SYV_STAA3	Q2FG72	SYV_STAA3	valS	Valine--tRNA ligase
VVLPLEGLIDMDKEISR	K	L	17	2, 3	1	284	0	11M(15.9949)		sp|Q2FG72|SYV_STAA3	Q2FG72	SYV_STAA3	valS	Valine--tRNA ligase
VVLVDNPENNEYPMAINSTNKDEVFVGR	R	I	28	3, 4	1	109	0	14M(15.9949)		tr|A0A0H2XJP5|A0A0H2XJP5_STAA3	A0A0H2XJP5	A0A0H2XJP5_STAA3	asd	Aspartate-semialdehyde dehydrogenase
VVLVTAMSPTPAGEGK	K	S	16	2	1	1275	0	7M(15.9949)		sp|Q2FG06|FTHS_STAA3	Q2FG06	FTHS_STAA3	fhs	Formate--tetrahydrofolate ligase
VVLVTAMSPTPAGEGKSTVTVGLADAFHELNK	K	N	32	4	1	2	0			sp|Q2FG06|FTHS_STAA3	Q2FG06	FTHS_STAA3	fhs	Formate--tetrahydrofolate ligase
VVLYAHGGAWFQDPLK	R	I	16	2, 3	1	30	0			tr|A0A0H2XJG5|A0A0H2XJG5_STAA3	A0A0H2XJG5	A0A0H2XJG5_STAA3	SAUSA300_2473	Uncharacterized protein
VVMEQMVSMK	R	R	10	2	1	370	0	3M(15.9949), 6M(15.9949), 9M(15.9949)		tr|A0A0H2XHM1|A0A0H2XHM1_STAA3	A0A0H2XHM1	A0A0H2XHM1_STAA3	hemB	Delta-aminolevulinic acid dehydratase
VVMEQMVSMKR	R	A	11	3	1	2	0			tr|A0A0H2XHM1|A0A0H2XHM1_STAA3	A0A0H2XHM1	A0A0H2XHM1_STAA3	hemB	Delta-aminolevulinic acid dehydratase
VVMHTNK	K	G	7	2	1	3	0	3M(15.9949)		sp|Q2FIC1|PPI1_STAA3	Q2FIC1	PPI1_STAA3	SAUSA300_0857	Putative peptidyl-prolyl cis-trans isomerase
VVMHTNKGDMTFK	K	L	13	2, 3, 4	1	14	0	10M(15.9949), 3M(15.9949)		sp|Q2FIC1|PPI1_STAA3	Q2FIC1	PPI1_STAA3	SAUSA300_0857	Putative peptidyl-prolyl cis-trans isomerase
VVMNEAVELTK	K	Q	11	2	1	93	0	3M(15.9949)		sp|Q2FGK9|NUSB_STAA3	Q2FGK9	NUSB_STAA3	nusB	Transcription antitermination protein NusB
VVMQELIEDVASR	K	V	13	2	1	3	0			tr|A0A0H2XF33|A0A0H2XF33_STAA3	A0A0H2XF33	A0A0H2XF33_STAA3	SAUSA300_1259	ImpB/MucB/SamB family protein
VVMTANFGAVGFSNK	R	D	15	2, 3	1	27	0	3M(15.9949)		tr|A0A0H2XG46|A0A0H2XG46_STAA3	A0A0H2XG46	A0A0H2XG46_STAA3	SAUSA300_0329	Putative oxidoreductase
VVMTANFGAVGFSNKDK	R	N	17	2, 3	1	4	0	3M(15.9949)		tr|A0A0H2XG46|A0A0H2XG46_STAA3	A0A0H2XG46	A0A0H2XG46_STAA3	SAUSA300_0329	Putative oxidoreductase
VVMVPNTPTEK	K	D	11	2	1	3	0	3M(15.9949)		tr|A0A0H2XJ21|A0A0H2XJ21_STAA3	A0A0H2XJ21	A0A0H2XJ21_STAA3	tarJ	Ribulose-5-phosphate reductase
VVMVPNTPTEKDDVIAENYLK	K	S	21	2, 3	1	545	0	3M(15.9949)		tr|A0A0H2XJ21|A0A0H2XJ21_STAA3	A0A0H2XJ21	A0A0H2XJ21_STAA3	tarJ	Ribulose-5-phosphate reductase
VVMVPNTPTEQHHIIAENYLASSYFR	K	S	26	3, 4	1	18	0	3M(15.9949)		tr|A0A0H2XG77|A0A0H2XG77_STAA3	A0A0H2XG77	A0A0H2XG77_STAA3	tarJ	Ribulose-5-phosphate reductase
VVNAAGPWVDDVR	K	S	13	2	1	118	0			sp|Q2FHD8|GLPD_STAA3	Q2FHD8	GLPD_STAA3	glpD	Aerobic glycerol-3-phosphate dehydrogenase
VVNAAIDAGYR	K	A	11	2	1	140	0			tr|A0A0H2XG74|A0A0H2XG74_STAA3	A0A0H2XG74	A0A0H2XG74_STAA3	SAUSA300_0688	Oxidoreductase, aldo/keto reductase family
VVNDDMTGR	K	T	9	2	1	298	0	6M(15.9949)		sp|Q2FJ89|HCHA_STAA3	Q2FJ89	HCHA_STAA3	hchA	Protein/nucleic acid deglycase HchA
VVNENTAAIMLTNPNTLGIFEK	R	N	22	2, 3	1	76	0	10M(15.9949)		sp|Q2FGI7|GCSPB_STAA3	Q2FGI7	GCSPB_STAA3	gcvPB	Probable glycine dehydrogenase (decarboxylating) subunit 2
VVNEVSQLYPEVTVNHLLVDACSMHLITNPK	K	Q	31	4	1	7	0	22C(57.0214)		sp|Q2FF66|LEU3_STAA3	Q2FF66	LEU3_STAA3	leuB	3-isopropylmalate dehydrogenase
VVNGNQNVK	R	A	9	2	1	5	0			tr|A0A0H2XH43|A0A0H2XH43_STAA3	A0A0H2XH43	A0A0H2XH43_STAA3	ccpA	Catabolite control protein A
VVNGNQNVKAETK	R	N	13	3	1	2	0			tr|A0A0H2XH43|A0A0H2XH43_STAA3	A0A0H2XH43	A0A0H2XH43_STAA3	ccpA	Catabolite control protein A
VVNKDIAK	R	I	8	2	1	1	0			tr|A0A0H2XH21|A0A0H2XH21_STAA3	A0A0H2XH21	A0A0H2XH21_STAA3	SAUSA300_1648	Malate dehydrogenase (oxaloacetate-decarboxylating)
VVNMAPFSIELCGGIHVR	R	N	18	2, 3	1	20	0	12C(57.0214), 4M(15.9949)		sp|Q2FGA8|SYA_STAA3	Q2FGA8	SYA_STAA3	alaS	Alanine--tRNA ligase
VVNMIIDVYK	R	D	10	2	1	141	0	4M(15.9949)		sp|Q2FG54|SYT_STAA3	Q2FG54	SYT_STAA3	thrS	Threonine--tRNA ligase
VVNMIIDVYKDFGFEDYSFR	R	L	20	3	1	63	0	4M(15.9949)		sp|Q2FG54|SYT_STAA3	Q2FG54	SYT_STAA3	thrS	Threonine--tRNA ligase
VVNNTGQVCTAGTR	K	V	14	2	1	151	0	9C(57.0214)		sp|Q2FF06|ALDH_STAA3	Q2FF06	ALDH_STAA3	SAUSA300_2076	Putative aldehyde dehydrogenase
VVNPLGQPIDGQGPINTTK	R	T	19	2, 3	1	557	0			sp|Q2FF22|ATPA_STAA3	Q2FF22	ATPA_STAA3	atpA	ATP synthase subunit alpha
VVNTVGSGDSTVAGMVAGIASGLTIEK	K	A	27	2, 3	1	79	0	15M(15.9949)		tr|A0A0H2XHH7|A0A0H2XHH7_STAA3	A0A0H2XHH7	A0A0H2XHH7_STAA3	fruB	Tagatose-6-phosphate kinase
VVPEVIEQIVK	K	G	11	2	1	363	0			sp|Q2FI07|PUR5_STAA3	Q2FI07	PUR5_STAA3	purM	Phosphoribosylformylglycinamidine cyclo-ligase
VVPFISVK	K	E	8	2	1	21	0			tr|A0A0H2XEX9|A0A0H2XEX9_STAA3	A0A0H2XEX9	A0A0H2XEX9_STAA3	purK	N5-carboxyaminoimidazole ribonucleotide synthase
VVPFLDK	K	H	7	2	0.9993	2	0			tr|A0A0H2XHX1|A0A0H2XHX1_STAA3	A0A0H2XHX1	A0A0H2XHX1_STAA3	SAUSA300_0247	Putative teichoic acid biosynthesis protein B
VVPFLDKHFK	K	Y	10	3	1	1	0			tr|A0A0H2XHX1|A0A0H2XHX1_STAA3	A0A0H2XHX1	A0A0H2XHX1_STAA3	SAUSA300_0247	Putative teichoic acid biosynthesis protein B
VVPIKDELYTPR	R	M	12	2, 3	1	8	0			sp|Q2FHH4|DPO3_STAA3	Q2FHH4	DPO3_STAA3	polC	DNA polymerase III PolC-type
VVPMNDDESFK	K	L	11	2	1	11	0	4M(15.9949)		tr|A0A0H2XHY9|A0A0H2XHY9_STAA3	A0A0H2XHY9	A0A0H2XHY9_STAA3	SAUSA300_0746	TPR domain protein
VVPMNDDESFKLGIVLSYLK	K	Q	20	3	0.998	1	0			tr|A0A0H2XHY9|A0A0H2XHY9_STAA3	A0A0H2XHY9	A0A0H2XHY9_STAA3	SAUSA300_0746	TPR domain protein
VVPSPQPISIIELESIK	R	T	17	2	1	16	0			sp|Q2FHR7|ARCC1_STAA3	Q2FHR7	ARCC1_STAA3	arcC1	Carbamate kinase 1
VVPTDVTNK	K	E	9	2	0.9991	1	0			sp|Q2FE21|Y2422_STAA3	Q2FE21	Y2422_STAA3	SAUSA300_2422	Uncharacterized oxidoreductase SAUSA300_2422
VVPTDVTNKEEVDELIK	K	I	17	2, 3	1	138	0			sp|Q2FE21|Y2422_STAA3	Q2FE21	Y2422_STAA3	SAUSA300_2422	Uncharacterized oxidoreductase SAUSA300_2422
VVQEAILNALK	R	Y	11	2	1	4	0			sp|Q2FEA5|NREB_STAA3	Q2FEA5	NREB_STAA3	nreB	Oxygen sensor histidine kinase NreB
VVQFDTPDNILR	K	H	12	2	1	85	0			tr|A0A0H2XHM3|A0A0H2XHM3_STAA3	A0A0H2XHM3	A0A0H2XHM3_STAA3	opuCa	Glycine betaine/carnitine/choline ABC transporter ATP-binding protein
VVQFYTDLNTDGR	R	F	13	2	1	490	0			sp|Q2FF00|RPOE_STAA3	Q2FF00	RPOE_STAA3	rpoE	Probable DNA-directed RNA polymerase subunit delta
VVQSIADK	K	Y	8	2	0.9972	1	0			tr|A0A0H2XJB2|A0A0H2XJB2_STAA3	A0A0H2XJB2	A0A0H2XJB2_STAA3	SAUSA300_0674	Oxidoreductase, aldo/keto reductase family
VVQSIADKYGVSDTAVMIAWLVK	K	I	23	3	1	1	0			tr|A0A0H2XJB2|A0A0H2XJB2_STAA3	A0A0H2XJB2	A0A0H2XJB2_STAA3	SAUSA300_0674	Oxidoreductase, aldo/keto reductase family
VVQYESVFDFEEMINR	K	A	16	2	1	4	0	13M(15.9949)		sp|Q2FG23|THII_STAA3	Q2FG23	THII_STAA3	thiI	Probable tRNA sulfurtransferase
VVSDKMDK	K	T	8	2	1	2	0			sp|Q2FEP8|RS17_STAA3	Q2FEP8	RS17_STAA3	rpsQ	30S ribosomal protein S17
VVSDNTEPPIESK	K	D	13	2	1	65	0			tr|A0A0H2XFS7|A0A0H2XFS7_STAA3	A0A0H2XFS7	A0A0H2XFS7_STAA3	SAUSA300_0128	Uncharacterized protein
VVSDNTEPPIESKDHVSK	K	K	18	3, 4	1	9	0			tr|A0A0H2XFS7|A0A0H2XFS7_STAA3	A0A0H2XFS7	A0A0H2XFS7_STAA3	SAUSA300_0128	Uncharacterized protein
VVSEKDGLVK	K	H	10	2	1	5	0			tr|A0A0H2XFD4|A0A0H2XFD4_STAA3	A0A0H2XFD4	A0A0H2XFD4_STAA3	SAUSA300_1335	Uncharacterized protein
VVSGAFER	R	G	8	2	1	4	0			sp|Q2FI57|RF3_STAA3	Q2FI57	RF3_STAA3	prfC	Peptide chain release factor 3
VVSHNGNAIEAINISK	K	A	16	2, 3	1	94	0			sp|Q2FF09|KITH_STAA3	Q2FF09	KITH_STAA3	tdk	Thymidine kinase
VVSLDHVLYFDINVK	R	G	15	2, 3	1	99	0			tr|A0A0H2XJK3|A0A0H2XJK3_STAA3	A0A0H2XJK3	A0A0H2XJK3_STAA3	SAUSA300_1965	Conserved hypothetical phage protein	SAUSA300_1432	tr|A0A0H2XGD1|A0A0H2XGD1_STAA3
VVSLDHVLYFDINVKGEK	R	N	18	3, 4	1	6	0			tr|A0A0H2XJK3|A0A0H2XJK3_STAA3	A0A0H2XJK3	A0A0H2XJK3_STAA3	SAUSA300_1965	Conserved hypothetical phage protein	SAUSA300_1432	tr|A0A0H2XGD1|A0A0H2XGD1_STAA3
VVSLLHGSYALGLLDAEDK	K	D	19	2, 3	1	16	0			tr|A0A0H2XFA9|A0A0H2XFA9_STAA3	A0A0H2XFA9	A0A0H2XFA9_STAA3	glmS	Glutamine--fructose-6-phosphate aminotransferase [isomerizing]
VVSLLHGSYALGLLDAEDKDTIYVAK	K	N	26	3, 4	1	406	0			tr|A0A0H2XFA9|A0A0H2XFA9_STAA3	A0A0H2XFA9	A0A0H2XFA9_STAA3	glmS	Glutamine--fructose-6-phosphate aminotransferase [isomerizing]
VVSLNEKDQFIPK	K	I	13	2, 3	1	15	0			sp|Q2FHR0|BSHC_STAA3	Q2FHR0	BSHC_STAA3	bshC	Putative cysteine ligase BshC
VVSLSPANYDR	K	P	11	2	1	11	0			tr|A0A0H2XI83|A0A0H2XI83_STAA3	A0A0H2XI83	A0A0H2XI83_STAA3	SAUSA300_1351	Uncharacterized protein
VVSLSPANYDRPSVAGTAIAAHEVGHAIQDHQGYWFLR	K	F	38	4, 5	1	17	0			tr|A0A0H2XI83|A0A0H2XI83_STAA3	A0A0H2XI83	A0A0H2XI83_STAA3	SAUSA300_1351	Uncharacterized protein
VVSMPNWNAFEQQSEEYK	R	E	18	2	1	193	0	4M(15.9949)		tr|A0A0H2XIH6|A0A0H2XIH6_STAA3	A0A0H2XIH6	A0A0H2XIH6_STAA3	tkt	Transketolase
VVSMPNWNAFEQQSEEYKESVIPSSVTK	R	R	28	3, 4	1	391	0	4M(15.9949)		tr|A0A0H2XIH6|A0A0H2XIH6_STAA3	A0A0H2XIH6	A0A0H2XIH6_STAA3	tkt	Transketolase
VVSNVLNDFNK	K	N	11	2	1	175	0			sp|A0A0H2XFP1|ESAA_STAA3	A0A0H2XFP1	ESAA_STAA3	esaA	Type VII secretion system accessory factor EsaA
VVSNVLNDFNKNLVEIYLTSIIDNLHNAQK	K	N	30	4	1	1	0			sp|A0A0H2XFP1|ESAA_STAA3	A0A0H2XFP1	ESAA_STAA3	esaA	Type VII secretion system accessory factor EsaA
VVSPALVDAHTHLTFGGSR	K	E	19	2, 3, 4	1	22	0			sp|Q2FEG6|HUTI_STAA3	Q2FEG6	HUTI_STAA3	hutI	Imidazolonepropionase
VVSRDEAK	K	E	8	2	0.9996	1	0			sp|Q2FG54|SYT_STAA3	Q2FG54	SYT_STAA3	thrS	Threonine--tRNA ligase
VVSTDTTK	K	D	8	2	0.9996	1	0			sp|Q2FHV1|ISDA_STAA3	Q2FHV1	ISDA_STAA3	isdA	Iron-regulated surface determinant protein A
VVSTDTTKDQTK	K	T	12	2, 3	1	10	0			sp|Q2FHV1|ISDA_STAA3	Q2FHV1	ISDA_STAA3	isdA	Iron-regulated surface determinant protein A
VVSYPVNFVAGTIGDFFK	R	K	18	2, 3	1	63	0			tr|A0A0H2XG99|A0A0H2XG99_STAA3	A0A0H2XG99	A0A0H2XG99_STAA3	mreC	Cell shape-determining protein MreC
VVTDHGTEIGIR	R	L	12	2, 3	1	70	0			sp|Q2FEK2|UREE_STAA3	Q2FEK2	UREE_STAA3	ureE	Urease accessory protein UreE
VVTELALDTGTVSPLLK	K	R	17	2, 3	1	264	0			tr|A0A0H2XDE4|A0A0H2XDE4_STAA3	A0A0H2XDE4	A0A0H2XDE4_STAA3	SAUSA300_0672	Transcriptional regulator, MarR family
VVTELALDTGTVSPLLKR	K	M	18	2, 3	1	9	0			tr|A0A0H2XDE4|A0A0H2XDE4_STAA3	A0A0H2XDE4	A0A0H2XDE4_STAA3	SAUSA300_0672	Transcriptional regulator, MarR family
VVTETVFENR	K	F	10	2	1	37	0			tr|A0A0H2XGP3|A0A0H2XGP3_STAA3	A0A0H2XGP3	A0A0H2XGP3_STAA3	murA	UDP-N-acetylglucosamine 1-carboxyvinyltransferase
VVTEVAPTDEQWEAMLLGWK	K	V	20	2, 3	1	108	0	15M(15.9949)		sp|Q2FI05|PUR9_STAA3	Q2FI05	PUR9_STAA3	purH	Bifunctional purine biosynthesis protein PurH
VVTGYLR	K	D	7	2	0.9984	1	0			tr|A0A0H2XKH5|A0A0H2XKH5_STAA3	A0A0H2XKH5	A0A0H2XKH5_STAA3	acnA	Aconitate hydratase
VVTKDEMLTMIEQHFEIDPVEPK	K	Y	23	3, 4	1	45	0	10M(15.9949), 7M(15.9949)		sp|Q2FEM4|MOAA_STAA3	Q2FEM4	MOAA_STAA3	moaA	GTP 3',8-cyclase
VVTLPNHFTNQDANEFHALLDVFGK	K	H	25	3, 4	1	6	0			tr|A0A0H2XJ49|A0A0H2XJ49_STAA3	A0A0H2XJ49	A0A0H2XJ49_STAA3	SAUSA300_0597	Putative endonuclease III
VVTMTIKPDK	K	I	10	2, 3	1	11	0	4M(15.9949)		sp|Q2FHG4|PNP_STAA3	Q2FHG4	PNP_STAA3	pnp	Polyribonucleotide nucleotidyltransferase
VVTNDINPISMHQDVINQYAQIDELNPFNVPSPHMTIQHVK	K	Q	41	5	1	164	0	11M(15.9949), 35M(15.9949)		tr|A0A0H2XID0|A0A0H2XID0_STAA3	A0A0H2XID0	A0A0H2XID0_STAA3	ansA	L-asparaginase
VVTPVIEINEK	K	V	11	2	1	15	0			sp|Q2FE03|FNBA_STAA3	Q2FE03	FNBA_STAA3	fnbA	Fibronectin-binding protein A	fnbB	sp|A0A0H2XKG3|FNBB_STAA3
VVTRDGETIEYDHTSHK	K	A	17	3, 4	1	5	0			tr|A0A0H2XI32|A0A0H2XI32_STAA3	A0A0H2XI32	A0A0H2XI32_STAA3	pbp2	DD-transpeptidase
VVTSGLADQLPSNLYIGEVTK	K	V	21	2, 3	1	86	0			tr|A0A0H2XG99|A0A0H2XG99_STAA3	A0A0H2XG99	A0A0H2XG99_STAA3	mreC	Cell shape-determining protein MreC
VVTSPSFSPDK	R	I	11	2	1	285	0			sp|Q2FDQ4|ALF1_STAA3	Q2FDQ4	ALF1_STAA3	fda	Fructose-bisphosphate aldolase class 1
VVTSPSFSPDKILGAILFEQTMDR	R	E	24	3	1	38	0	22M(15.9949)		sp|Q2FDQ4|ALF1_STAA3	Q2FDQ4	ALF1_STAA3	fda	Fructose-bisphosphate aldolase class 1
VVTTNSILYDMAK	K	N	13	2	1	2249	0	11M(15.9949)		tr|A0A0H2XI48|A0A0H2XI48_STAA3	A0A0H2XI48	A0A0H2XI48_STAA3	SAUSA300_0618	ABC transporter, substrate-binding protein
VVTVNGHEVPMR	K	I	12	2, 3	1	128	0	11M(15.9949)		sp|Q2FIT4|SAER_STAA3	Q2FIT4	SAER_STAA3	saeR	Response regulator SaeR
VVTYDFAR	K	L	8	2	1	176	0			tr|A0A0H2XHS2|A0A0H2XHS2_STAA3	A0A0H2XHS2	A0A0H2XHS2_STAA3	icd	Isocitrate dehydrogenase [NADP]
VVVANIGYEGQYHVR	K	I	15	2, 3	1	8	0			sp|Q2FG07|ISDH_STAA3	Q2FG07	ISDH_STAA3	isdH	Iron-regulated surface determinant protein H
VVVATNAFGMGIDK	K	S	14	2	1	12	0	10M(15.9949)		tr|A0A0H2XEG6|A0A0H2XEG6_STAA3	A0A0H2XEG6	A0A0H2XEG6_STAA3	recQ	DNA helicase
VVVDDWSQCNR	K	E	11	2	1	8	0	9C(57.0214)		tr|A0A0H2XFQ8|A0A0H2XFQ8_STAA3	A0A0H2XFQ8	A0A0H2XFQ8_STAA3	SAUSA300_0119	Ornithine cyclodeaminase
VVVEGVNIMK	R	K	10	2	1	501	0	9M(15.9949)		sp|Q2FEQ0|RL24_STAA3	Q2FEQ0	RL24_STAA3	rplX	50S ribosomal protein L24
VVVEGVNIMKK	R	H	11	2, 3	1	4	0	9M(15.9949)		sp|Q2FEQ0|RL24_STAA3	Q2FEQ0	RL24_STAA3	rplX	50S ribosomal protein L24
VVVELGTNGAFTK	K	D	13	2	1	57	0			tr|A0A0H2XFE4|A0A0H2XFE4_STAA3	A0A0H2XFE4	A0A0H2XFE4_STAA3	SAUSA300_2504	Acyltransferase
VVVFDDKDYDFAK	K	M	13	2, 3	1	42	0			tr|A0A0H2XIN6|A0A0H2XIN6_STAA3	A0A0H2XIN6	A0A0H2XIN6_STAA3	queE	7-carboxy-7-deazaguanine synthase
VVVFKPAIDDR	K	Y	11	2, 3	1	9	0			sp|Q2FF09|KITH_STAA3	Q2FF09	KITH_STAA3	tdk	Thymidine kinase
VVVGIAGK	K	D	8	2	1	1	0			tr|A0A0H2XGP6|A0A0H2XGP6_STAA3	A0A0H2XGP6	A0A0H2XGP6_STAA3	mtlA	EIIA
VVVGIAGKDGEHLDLLSK	K	I	18	3	1	8	0			tr|A0A0H2XGP6|A0A0H2XGP6_STAA3	A0A0H2XGP6	A0A0H2XGP6_STAA3	mtlA	EIIA
VVVGMSGGVDSSVTAHVLK	R	E	19	2, 3	1	111	0	5M(15.9949)		sp|Q2FGA5|MNMA_STAA3	Q2FGA5	MNMA_STAA3	mnmA	tRNA-specific 2-thiouridylase MnmA
VVVIEDLISTGGSSVTAVEALK	K	L	22	2, 3	1	96	0			tr|A0A0H2XH75|A0A0H2XH75_STAA3	A0A0H2XH75	A0A0H2XH75_STAA3	pyrE	Orotate phosphoribosyltransferase
VVVIHQPAEEVPPGGAK	K	T	17	2, 3	1	89	0			tr|A0A0H2XH30|A0A0H2XH30_STAA3	A0A0H2XH30	A0A0H2XH30_STAA3	SAUSA300_0105	Peptidase, M20/M25/M40 family
VVVIPTDEESMIAR	K	D	14	2	1	521	0	11M(15.9949)		sp|Q2FG27|ACKA_STAA3	Q2FG27	ACKA_STAA3	ackA	Acetate kinase
VVVIPTDEESMIARDVMTFGGLK	K	-	23	3	1	1	0			sp|Q2FG27|ACKA_STAA3	Q2FG27	ACKA_STAA3	ackA	Acetate kinase
VVVLDPSEDCPCR	K	Y	13	2	1	175	0	10C(57.0214), 12C(57.0214)		tr|A0A0H2XEX9|A0A0H2XEX9_STAA3	A0A0H2XEX9	A0A0H2XEX9_STAA3	purK	N5-carboxyaminoimidazole ribonucleotide synthase
VVVLEYSFADYLAALDMKPVGIADDGSTK	R	N	29	3	1	1	0			tr|A0A0H2XJ25|A0A0H2XJ25_STAA3	A0A0H2XJ25	A0A0H2XJ25_STAA3	SAUSA300_0941	Putative ferrichrome ABC transporter
VVVLGCPAEEGGENGSAK	K	A	18	2	1	93	0	6C(57.0214)		tr|A0A0H2XJH8|A0A0H2XJH8_STAA3	A0A0H2XJH8	A0A0H2XJH8_STAA3	SAUSA300_2087	Peptidase M20 domain-containing protein 2
VVVLKPFR	K	L	8	2	0.9995	1	0			tr|A0A0H2XI82|A0A0H2XI82_STAA3	A0A0H2XI82	A0A0H2XI82_STAA3	menC	o-succinylbenzoate synthase
VVVLSGGYSR	R	E	10	2	1	46	0			sp|Q2FDQ4|ALF1_STAA3	Q2FDQ4	ALF1_STAA3	fda	Fructose-bisphosphate aldolase class 1
VVVNKEGEIFADVTGK	R	K	16	2, 3	1	12	0			tr|A0A0H2XH28|A0A0H2XH28_STAA3	A0A0H2XH28	A0A0H2XH28_STAA3	SAUSA300_1160	Uncharacterized protein
VVVVDDEKPIADILEFNLK	K	K	19	2, 3	1	166	0			sp|Q2FKN8|WALR_STAA3	Q2FKN8	WALR_STAA3	walR	Transcriptional regulatory protein WalR
VVVVEHNYQGQLASIIK	K	M	17	2, 3	1	19	0			tr|A0A0H2XHA9|A0A0H2XHA9_STAA3	A0A0H2XHA9	A0A0H2XHA9_STAA3	SAUSA300_1182	Pyruvate ferredoxin oxidoreductase, alpha subunit
VVVVNPTAVSNDEK	K	Q	14	2	1	3	0			sp|Q2FH04|EBH_STAA3	Q2FH04	EBH_STAA3	ebh	Extracellular matrix-binding protein ebh
VVVVNPTAVSNDEKQSIITAFMNK	K	N	24	3	0.9972	2	0			sp|Q2FH04|EBH_STAA3	Q2FH04	EBH_STAA3	ebh	Extracellular matrix-binding protein ebh
VVYDITSKPPSTIEWE	R	-	16	2	1	347	0			sp|Q2FJM5|GUAA_STAA3	Q2FJM5	GUAA_STAA3	guaA	GMP synthase [glutamine-hydrolyzing]
VVYGADDPK	R	G	9	2	1	10	0			tr|A0A0H2XFN7|A0A0H2XFN7_STAA3	A0A0H2XFN7	A0A0H2XFN7_STAA3	tadA	tRNA-specific adenosine deaminase
VVYKEIVSEGTDFPDFDAALAAYK	K	N	24	2, 3	1	37	0			tr|A0A0H2XHL5|A0A0H2XHL5_STAA3	A0A0H2XHL5	A0A0H2XHL5_STAA3	tpx	Thiol peroxidase
VVYQDFTGSFTTSEMVNHAQDFK	R	S	23	3	1	99	0	15M(15.9949)		tr|A0A0H2XFY0|A0A0H2XFY0_STAA3	A0A0H2XFY0	A0A0H2XFY0_STAA3	SAUSA300_1926	Phi77 ORF044-like protein
VVYQDFTGSFTTSEMVNHAQDFKSEENAK	R	K	29	4	1	27	0	15M(15.9949)		tr|A0A0H2XFY0|A0A0H2XFY0_STAA3	A0A0H2XFY0	A0A0H2XFY0_STAA3	SAUSA300_1926	Phi77 ORF044-like protein
VVYQEQNIQLSLTELQILK	K	L	19	2	1	5	0			tr|A0A0H2XFT5|A0A0H2XFT5_STAA3	A0A0H2XFT5	A0A0H2XFT5_STAA3	SAUSA300_2559	DNA-binding response regulator
VVYSDPTLK	R	R	9	2	1	35	0			tr|A0A0H2XI24|A0A0H2XI24_STAA3	A0A0H2XI24	A0A0H2XI24_STAA3	pepS	Aminopeptidase PepS
VVYSDPTLKR	R	L	10	2, 3	1	6	0			tr|A0A0H2XI24|A0A0H2XI24_STAA3	A0A0H2XI24	A0A0H2XI24_STAA3	pepS	Aminopeptidase PepS
VVYSQTVALGLDEWCK	K	N	16	2	1	4	0	15C(57.0214)		tr|A0A0H2XIE2|A0A0H2XIE2_STAA3	A0A0H2XIE2	A0A0H2XIE2_STAA3	kdpD	Histidine kinase
VVYTVDDR	R	N	8	2	1	11	0			tr|A0A0H2XJD8|A0A0H2XJD8_STAA3	A0A0H2XJD8	A0A0H2XJD8_STAA3	SAUSA300_2401	Putative mRNA interferase YoeB
VWDVDMVIK	K	V	9	2	1	39	0	6M(15.9949)		sp|Q2FG29|DHA2_STAA3	Q2FG29	DHA2_STAA3	ald2	Alanine dehydrogenase 2
VWEASGHLNNFNDPMIDNK	K	D	19	2, 3	1	426	0	15M(15.9949)		sp|Q2FGF8|SYG_STAA3	Q2FGF8	SYG_STAA3	glyQS	Glycine--tRNA ligase
VWEASGHLNNFNDPMIDNKDSK	K	I	22	2, 3, 4	1	524	0	15M(15.9949)		sp|Q2FGF8|SYG_STAA3	Q2FGF8	SYG_STAA3	glyQS	Glycine--tRNA ligase
VWGTYLSEK	K	I	9	2	1	27	0			sp|Q2FEM9|FEMX_STAA3	Q2FEM9	FEMX_STAA3	femX	Lipid II:glycine glycyltransferase
VWGVPLPVFYAENGEIIMTK	R	E	20	2	1	130	0	18M(15.9949)		sp|Q2FHP4|SYI_STAA3	Q2FHP4	SYI_STAA3	ileS	Isoleucine--tRNA ligase
VWGYDYYEDANTVNVHIHR	K	I	19	2, 3, 4	1	118	0			sp|Q2FIT4|SAER_STAA3	Q2FIT4	SAER_STAA3	saeR	Response regulator SaeR
VWIENVNYEDTIK	K	S	13	2	1	65	0			tr|A0A0H2XFJ6|A0A0H2XFJ6_STAA3	A0A0H2XFJ6	A0A0H2XFJ6_STAA3	SAUSA300_2159	Aldo/keto reductase family protein
VWIETYGGK	K	H	9	2	1	16	0			tr|A0A0H2XIF0|A0A0H2XIF0_STAA3	A0A0H2XIF0	A0A0H2XIF0_STAA3	SAUSA300_0440	MutT/nudix family protein
VWIETYGGKHDK	K	-	12	2, 3	1	3	0			tr|A0A0H2XIF0|A0A0H2XIF0_STAA3	A0A0H2XIF0	A0A0H2XIF0_STAA3	SAUSA300_0440	MutT/nudix family protein
VWIYRGEVLPTK	K	N	12	2, 3	1	5	0			sp|Q2FEP5|RS3_STAA3	Q2FEP5	RS3_STAA3	rpsC	30S ribosomal protein S3
VWLDKDSYDFSFSGLK	R	S	16	2, 3	1	85	0			sp|Q2FF75|TSAD_STAA3	Q2FF75	TSAD_STAA3	tsaD	tRNA N6-adenosine threonylcarbamoyltransferase
VWPPSGDHYIK	K	H	11	2, 3	1	49	0			sp|Q2FF32|TENA_STAA3	Q2FF32	TENA_STAA3	tenA	Aminopyrimidine aminohydrolase
VWSETTILK	R	G	9	2	1	21	0			sp|Q2FFM8|Y1848_STAA3	Q2FFM8	Y1848_STAA3	SAUSA300_1848	UPF0374 protein SAUSA300_1848
VWSYDMDR	R	M	8	2	1	40	0	6M(15.9949)		tr|A0A0H2XKD9|A0A0H2XKD9_STAA3	A0A0H2XKD9	A0A0H2XKD9_STAA3	srrB	Sensor protein SrrB
VWSYDMDRMDQVLTNLIDNASR	R	Y	22	3	1	1	0			tr|A0A0H2XKD9|A0A0H2XKD9_STAA3	A0A0H2XKD9	A0A0H2XKD9_STAA3	srrB	Sensor protein SrrB
VWVYNIPVK	R	V	9	2	1	1	0			sp|Q2FKN7|WALK_STAA3	Q2FKN7	WALK_STAA3	walK	Sensor protein kinase WalK
VWVYNIPVKVDK	R	K	12	3	1	1	0			sp|Q2FKN7|WALK_STAA3	Q2FKN7	WALK_STAA3	walK	Sensor protein kinase WalK
VWYHDEYPLIEVGEFELNR	K	N	19	2, 3	1	538	0			sp|Q2FH99|CATA_STAA3	Q2FH99	CATA_STAA3	katA	Catalase
VYAAVNGLFHNYHLDAVEDYINFLHEIR	K	V	28	4	1	6	0			tr|A0A0H2XFF2|A0A0H2XFF2_STAA3	A0A0H2XFF2	A0A0H2XFF2_STAA3	SAUSA300_1570	Peptidase, U32 family
VYAFTPASDVIELPYGAVPIDFAYAIHSEVGNK	K	M	33	3, 4	1	30	0			tr|A0A0H2XKG5|A0A0H2XKG5_STAA3	A0A0H2XKG5	A0A0H2XKG5_STAA3	SAUSA300_1590	(p)ppGpp synthase
VYDDISK	K	N	7	2	1	45	0			sp|Q2FJJ6|Y419_STAA3	Q2FJJ6	Y419_STAA3	SAUSA300_0419	Uncharacterized lipoprotein SAUSA300_0419
VYDDISKNHNEK	K	K	12	2, 3, 4	1	11	0			sp|Q2FJJ6|Y419_STAA3	Q2FJJ6	Y419_STAA3	SAUSA300_0419	Uncharacterized lipoprotein SAUSA300_0419
VYDELYENGNK	K	K	11	2	1	279	0			tr|A0A0H2XHY4|A0A0H2XHY4_STAA3	A0A0H2XHY4	A0A0H2XHY4_STAA3	mecA	Penicillin-binding protein 2
VYDELYENGNKK	K	Y	12	2, 3	1	178	0			tr|A0A0H2XHY4|A0A0H2XHY4_STAA3	A0A0H2XHY4	A0A0H2XHY4_STAA3	mecA	Penicillin-binding protein 2
VYDETDEVVPDK	K	N	12	2	1	75	0			sp|Q2FJE4|SP5G_STAA3	Q2FJE4	SP5G_STAA3	spoVG	Putative septation protein SpoVG
VYDETDEVVPDKNATSEDSEEA	K	-	22	2, 3	1	284	0			sp|Q2FJE4|SP5G_STAA3	Q2FJE4	SP5G_STAA3	spoVG	Putative septation protein SpoVG
VYDLLETVGLSK	R	E	12	2	1	64	0			tr|A0A0H2XJ57|A0A0H2XJ57_STAA3	A0A0H2XJ57	A0A0H2XJ57_STAA3	oppF	Oligopeptide ABC transporter, ATP-binding protein
VYDMIFIDAAK	K	A	11	2	1	5	0	4M(15.9949)		tr|A0A0H2XGR5|A0A0H2XGR5_STAA3	A0A0H2XGR5	A0A0H2XGR5_STAA3	trmR	tRNA 5-hydroxyuridine methyltransferase
VYDNLMIDVK	K	A	10	2	1	14	0	6M(15.9949)		sp|Q2FK71|MURQ_STAA3	Q2FK71	MURQ_STAA3	murQ	N-acetylmuramic acid 6-phosphate etherase
VYDQLSK	K	I	7	2	1	20	0			tr|A0A0H2XHK0|A0A0H2XHK0_STAA3	A0A0H2XHK0	A0A0H2XHK0_STAA3	sirA	Iron compound ABC transporter, iron compound-binding protein SirA
VYDQLVSEVGHQNVVVMGDGSGGALALSFVQSLLDNQQPLPNK	R	L	43	3, 4, 5	1	25	0	17M(15.9949)		tr|A0A0H2XI37|A0A0H2XI37_STAA3	A0A0H2XI37	A0A0H2XI37_STAA3	SAUSA300_2296	Esterase-like protein
VYDSEILDEEEGR	K	K	13	2	1	9	0			tr|A0A0H2XGH3|A0A0H2XGH3_STAA3	A0A0H2XGH3	A0A0H2XGH3_STAA3	lacE	EIICB-Lac
VYDSEILDEEEGRK	K	E	14	2, 3	1	26	0			tr|A0A0H2XGH3|A0A0H2XGH3_STAA3	A0A0H2XGH3	A0A0H2XGH3_STAA3	lacE	EIICB-Lac
VYDWVQQVEQLGAGELLVTSMGHDGMK	K	Q	27	3	1	6	0	21M(15.9949), 26M(15.9949)		sp|Q2FDI8|HIS6_STAA3	Q2FDI8	HIS6_STAA3	hisF	Imidazole glycerol phosphate synthase subunit HisF
VYDYTIK	K	G	7	1, 2	1	48	0			tr|A0A0H2XH21|A0A0H2XH21_STAA3	A0A0H2XH21	A0A0H2XH21_STAA3	SAUSA300_1648	Malate dehydrogenase (oxaloacetate-decarboxylating)
VYEDDYVYAFLDISQVTK	K	G	18	2, 3	1	4	0			tr|A0A0H2XH57|A0A0H2XH57_STAA3	A0A0H2XH57	A0A0H2XH57_STAA3	SAUSA300_1787	HIT family protein
VYEELAFVLENR	K	Q	12	2, 3	1	47	0			tr|A0A0H2XIJ9|A0A0H2XIJ9_STAA3	A0A0H2XIJ9	A0A0H2XIJ9_STAA3	SAUSA300_0978	ABC transporter, ATP-binding protein
VYEFHLK	K	K	7	2	0.9984	4	0			tr|A0A0H2XIR7|A0A0H2XIR7_STAA3	A0A0H2XIR7	A0A0H2XIR7_STAA3	SAUSA300_0073	Peptide ABC transporter, peptide-binding protein
VYEFTAEEK	R	R	9	2	1	13	0			sp|Q2FIY0|GRAR_STAA3	Q2FIY0	GRAR_STAA3	graR	Response regulator protein GraR
VYEFTAEEKR	R	T	10	2, 3	1	12	0			sp|Q2FIY0|GRAR_STAA3	Q2FIY0	GRAR_STAA3	graR	Response regulator protein GraR
VYEIVTGYMK	K	Q	10	2	1	6	0	9M(15.9949)		tr|A0A0H2XJN5|A0A0H2XJN5_STAA3	A0A0H2XJN5	A0A0H2XJN5_STAA3	SAUSA300_0316	ROK family protein
VYEQAAQQQQQAQGANAGQNNDSTVEDAEFK	K	E	31	3, 4	1	528	0			sp|Q2FGE3|DNAK_STAA3	Q2FGE3	DNAK_STAA3	dnaK	Chaperone protein DnaK
VYEQAAQQQQQAQGANAGQNNDSTVEDAEFKEVK	K	D	34	3, 4	1	52	0			sp|Q2FGE3|DNAK_STAA3	Q2FGE3	DNAK_STAA3	dnaK	Chaperone protein DnaK
VYEQYIQTR	K	N	9	2	1	87	0			tr|A0A0H2XGF8|A0A0H2XGF8_STAA3	A0A0H2XGF8	A0A0H2XGF8_STAA3	pyc	Pyruvate carboxylase
VYESTEK	K	Y	7	2	1	2	0			sp|Q2FGW7|DER_STAA3	Q2FGW7	DER_STAA3	der	GTPase Der
VYETTLFR	K	A	8	2	1	6	0			tr|A0A0H2XHJ6|A0A0H2XHJ6_STAA3	A0A0H2XHJ6	A0A0H2XHJ6_STAA3	SAUSA300_2556	Putative hemin transport system permease protein HrtB
VYFGTDTR	R	L	8	2	1	9	0			tr|A0A0H2XFE4|A0A0H2XFE4_STAA3	A0A0H2XFE4	A0A0H2XFE4_STAA3	SAUSA300_2504	Acyltransferase	SAUSA300_0876	tr|A0A0H2XFD0|A0A0H2XFD0_STAA3
VYFVIGTDNTQDGAVNWSCEKPNLLNVAVTR	K	A	31	3	1	8	0	19C(57.0214)		tr|A0A0H2XJQ0|A0A0H2XJQ0_STAA3	A0A0H2XJQ0	A0A0H2XJQ0_STAA3	SAUSA300_0097	Uncharacterized protein
VYGEWTAILAGDALLTK	K	A	17	2, 3	1	92	0			tr|A0A0H2XF90|A0A0H2XF90_STAA3	A0A0H2XF90	A0A0H2XF90_STAA3	SAUSA300_1470	Geranyltranstransferase
VYGGNLDASIDSFSINK	K	E	17	2	1	15	0			tr|A0A0H2XIH5|A0A0H2XIH5_STAA3	A0A0H2XIH5	A0A0H2XIH5_STAA3	SAUSA300_0401	Exotoxin
VYGGNLDASIDSFSINKEEVSLK	K	E	23	3	1	19	0			tr|A0A0H2XIH5|A0A0H2XIH5_STAA3	A0A0H2XIH5	A0A0H2XIH5_STAA3	SAUSA300_0401	Exotoxin
VYGKEPPGTPPMTVPHLDTR	K	Y	20	2, 3, 4	1	64	0	12M(15.9949)		tr|A0A0H2XHG3|A0A0H2XHG3_STAA3	A0A0H2XHG3	A0A0H2XHG3_STAA3	mqo	Probable malate:quinone oxidoreductase
VYGLTVLDTWWMTETGGHMIVNYPTMDVK	K	L	29	3	1	10	0	19M(15.9949)		tr|A0A0H2XH26|A0A0H2XH26_STAA3	A0A0H2XH26	A0A0H2XH26_STAA3	acsA	Acyl-CoA synthetase
VYGLTVLDTWWMTETGGHMIVNYPTMDVKLGSMGK	K	P	35	4	0.9972	1	0	12M(15.9949)		tr|A0A0H2XH26|A0A0H2XH26_STAA3	A0A0H2XH26	A0A0H2XH26_STAA3	acsA	Acyl-CoA synthetase
VYGLVAPLYEQGK	K	V	13	2	1	8	0			tr|A0A0H2XHU0|A0A0H2XHU0_STAA3	A0A0H2XHU0	A0A0H2XHU0_STAA3	nirB	Nitrite reductase [NAD(P)H], large subunit
VYGNEEQVGAGIR	K	A	13	2	1	234	0			tr|A0A0H2XII4|A0A0H2XII4_STAA3	A0A0H2XII4	A0A0H2XII4_STAA3	SAUSA300_1728	Oxidoreductase, aldo/keto reductase family
VYGNPILTMVEGEVK	K	F	15	2	1	658	0	9M(15.9949)		tr|A0A0H2XIA8|A0A0H2XIA8_STAA3	A0A0H2XIA8	A0A0H2XIA8_STAA3	pyrC	Dihydroorotase
VYGNPILTMVEGEVKFEGDK	K	-	20	2, 3	1	83	0	9M(15.9949)		tr|A0A0H2XIA8|A0A0H2XIA8_STAA3	A0A0H2XIA8	A0A0H2XIA8_STAA3	pyrC	Dihydroorotase
VYGPSPMTLHSPIEHDVIAMSHEK	K	I	24	5	0.9989	6	0	20M(15.9949)		tr|A0A0H2XJ96|A0A0H2XJ96_STAA3	A0A0H2XJ96	A0A0H2XJ96_STAA3	SAUSA300_0322	NADH-dependent flavin oxidoreductase, Oye family
VYGSDGAQLSTDASELASR	K	Y	19	2	1	52	0			sp|Q2FE11|PGCA_STAA3	Q2FE11	PGCA_STAA3	pgcA	Phosphoglucomutase
VYHHLGISGFAEYSVVSENSIVK	K	I	23	3, 4	1	4	0			tr|A0A0H2XI08|A0A0H2XI08_STAA3	A0A0H2XI08	A0A0H2XI08_STAA3	SAUSA300_0055	Alcohol dehydrogenase
VYHVTMNDFTASGGDGYSMFGGPR	R	E	24	3	1	26	0	19M(15.9949), 6M(15.9949)		tr|A0A0H2XI02|A0A0H2XI02_STAA3	A0A0H2XI02	A0A0H2XI02_STAA3	SAUSA300_0025	5'-nucleotidase family protein
VYIAGGVESTSR	K	A	12	2	1	17	0			tr|A0A0H2XIB7|A0A0H2XIB7_STAA3	A0A0H2XIB7	A0A0H2XIB7_STAA3	vraB	Acetyl-CoA c-acetyltransferase
VYIASVLMLEPK	R	L	12	2	1	10	0	8M(15.9949)		sp|Q2FH57|NIKD_STAA3	Q2FH57	NIKD_STAA3	nikD	Nickel import system ATP-binding protein NikD
VYIDDSKIDTLLQNFDVK	K	S	18	3	1	1	0			tr|A0A0H2XIV3|A0A0H2XIV3_STAA3	A0A0H2XIV3	A0A0H2XIV3_STAA3	SAUSA300_2137	Uncharacterized protein
VYIEPLTHDFIAR	K	I	13	2, 3	1	196	0			sp|Q2FHN5|CARB_STAA3	Q2FHN5	CARB_STAA3	carB	Carbamoyl-phosphate synthase large chain
VYIIDEVHMLTTGAFNALLK	K	T	20	3	1	43	0	9M(15.9949)		tr|A0A0H2XIT2|A0A0H2XIT2_STAA3	A0A0H2XIT2	A0A0H2XIT2_STAA3	dnaX	DNA polymerase III subunit gamma/tau
VYIIEDFEK	K	L	9	2	1	10	0			tr|A0A0H2XHN8|A0A0H2XHN8_STAA3	A0A0H2XHN8	A0A0H2XHN8_STAA3	holB	DNA polymerase III subunit delta'
VYIIEDFEKLTVQGENSILK	K	F	20	3	1	1	0			tr|A0A0H2XHN8|A0A0H2XHN8_STAA3	A0A0H2XHN8	A0A0H2XHN8_STAA3	holB	DNA polymerase III subunit delta'
VYINYIKDEVGLK	K	Q	13	2, 3	1	11	0			sp|Q2FEE1|TCAA_STAA3	Q2FEE1	TCAA_STAA3	tcaA	Membrane-associated protein TcaA
VYIVPLDK	K	L	8	2	1	33	0			tr|A0A0H2XHS0|A0A0H2XHS0_STAA3	A0A0H2XHS0	A0A0H2XHS0_STAA3	SAUSA300_1937	Phi77 ORF045-like protein
VYIVQKR	R	K	7	2	0.9991	1	0			sp|Q2FJ98|RPOB_STAA3	Q2FJ98	RPOB_STAA3	rpoB	DNA-directed RNA polymerase subunit beta
VYKDGDPR	R	A	8	2	1	4	0			tr|A0A0H2XGL1|A0A0H2XGL1_STAA3	A0A0H2XGL1	A0A0H2XGL1_STAA3	gltA	Citrate synthase
VYKEQNQMNK	K	I	10	2	1	1	0			tr|A0A0H2XGB8|A0A0H2XGB8_STAA3	A0A0H2XGB8	A0A0H2XGB8_STAA3	SAUSA300_0303	Putative lipoprotein
VYKGDDVVASEQGEGK	K	V	16	2, 3	1	12	0			tr|A0A0H2XGI2|A0A0H2XGI2_STAA3	A0A0H2XGI2	A0A0H2XGI2_STAA3	SAUSA300_1396	PhiSLT ORF151-like protein, major tail protein
VYLDQIHQR	R	L	9	2	1	9	0			tr|A0A0H2XKF4|A0A0H2XKF4_STAA3	A0A0H2XKF4	A0A0H2XKF4_STAA3	SAUSA300_1333	Uncharacterized protein
VYLELWVK	K	V	8	2	1	20	0			sp|Q2FGF6|ERA_STAA3	Q2FGF6	ERA_STAA3	era	GTPase Era
VYLENSDLVK	K	R	10	2	1	77	0			sp|Q2FEK2|UREE_STAA3	Q2FEK2	UREE_STAA3	ureE	Urease accessory protein UreE
VYLENSDLVKR	K	I	11	2, 3	1	7	0			sp|Q2FEK2|UREE_STAA3	Q2FEK2	UREE_STAA3	ureE	Urease accessory protein UreE
VYLIGAGPGNPNYLTK	K	K	16	2	1	2	0			tr|A0A0H2XH60|A0A0H2XH60_STAA3	A0A0H2XH60	A0A0H2XH60_STAA3	SAUSA300_2344	Uroporphyrinogen III methylase
VYLIGGEMR	R	H	9	2	1	25	0	8M(15.9949)		tr|A0A0H2XG91|A0A0H2XG91_STAA3	A0A0H2XG91	A0A0H2XG91_STAA3	SAUSA300_2156	Lactose phosphotransferase system repressor
VYLIGHSMGGYTVTLYGTK	K	H	19	2, 3	1	10	0	8M(15.9949)		tr|A0A0H2XHZ1|A0A0H2XHZ1_STAA3	A0A0H2XHZ1	A0A0H2XHZ1_STAA3	SAUSA300_0070	Putative lysophospholipase
VYLIGHSMGGYTVTLYGTKHPNTVNGIITSGALTR	K	Y	35	4, 5	1	4	0			tr|A0A0H2XHZ1|A0A0H2XHZ1_STAA3	A0A0H2XHZ1	A0A0H2XHZ1_STAA3	SAUSA300_0070	Putative lysophospholipase
VYLNGNFEGITYPESFK	K	V	17	2	1	124	0			sp|Q2FH41|DAPH_STAA3	Q2FH41	DAPH_STAA3	dapH	2,3,4,5-tetrahydropyridine-2,6-dicarboxylate N-acetyltransferase
VYLPNGAVR	K	D	9	2	1	6	0			tr|A0A0H2XGS8|A0A0H2XGS8_STAA3	A0A0H2XGS8	A0A0H2XGS8_STAA3	SAUSA300_1792	Uncharacterized protein
VYLPNGAVRDDAWLQK	K	K	16	2, 3	1	19	0			tr|A0A0H2XGS8|A0A0H2XGS8_STAA3	A0A0H2XGS8	A0A0H2XGS8_STAA3	SAUSA300_1792	Uncharacterized protein
VYLQQYTCSFVGHFSAGK	K	S	18	3	1	1	0	8C(57.0214)		tr|A0A0H2XKF4|A0A0H2XKF4_STAA3	A0A0H2XKF4	A0A0H2XKF4_STAA3	SAUSA300_1333	Uncharacterized protein
VYMACLTEK	R	G	9	2	1	56	0	3M(15.9949), 5C(57.0214)		tr|A0A0H2XHV0|A0A0H2XHV0_STAA3	A0A0H2XHV0	A0A0H2XHV0_STAA3	SAUSA300_2459	Transcriptional regulator, MarR family
VYMIASVEER	K	A	10	2	1	225	0	3M(15.9949)		tr|A0A0H2XGA5|A0A0H2XGA5_STAA3	A0A0H2XGA5	A0A0H2XGA5_STAA3	cmk	Cytidine monophosphate kinase
VYNDYSIEEHNGNYK	K	Y	15	2, 3	1	789	0			sp|Q2FEC8|Y2315_STAA3	Q2FEC8	Y2315_STAA3	SAUSA300_2315	Uncharacterized lipoprotein SAUSA300_2315
VYNELTK	K	-	7	1, 2	1	248	0			sp|Q2FEV9|Y2132_STAA3	Q2FEV9	Y2132_STAA3	SAUSA300_2132	UPF0457 protein SAUSA300_2132
VYNLDPK	K	L	7	2	1	38	0			tr|A0A0H2XKM7|A0A0H2XKM7_STAA3	A0A0H2XKM7	A0A0H2XKM7_STAA3	SAUSA300_0721	Transferrin receptor
VYNNQAPK	K	G	8	2	0.9994	2	0			tr|A0A0H2XGG5|A0A0H2XGG5_STAA3	A0A0H2XGG5	A0A0H2XGG5_STAA3	pknB	Non-specific serine/threonine protein kinase
VYNQTVK	K	K	7	2	0.9972	4	0			sp|Q2FFY0|SYL_STAA3	Q2FFY0	SYL_STAA3	leuS	Leucine--tRNA ligase
VYNQTVKK	K	V	8	2	0.9999	2	0			sp|Q2FFY0|SYL_STAA3	Q2FFY0	SYL_STAA3	leuS	Leucine--tRNA ligase
VYPELSVEEAYIK	R	F	13	2	1	51	0			tr|A0A0H2XI24|A0A0H2XI24_STAA3	A0A0H2XI24	A0A0H2XI24_STAA3	pepS	Aminopeptidase PepS
VYPNGFPEELIQQIEEMTGR	K	K	20	2	1	18	0	17M(15.9949)		sp|Q2FKC0|DEOB_STAA3	Q2FKC0	DEOB_STAA3	deoB	Phosphopentomutase
VYPNGFPEELIQQIEEMTGRK	K	V	21	3	1	6	0			sp|Q2FKC0|DEOB_STAA3	Q2FKC0	DEOB_STAA3	deoB	Phosphopentomutase
VYPTQSIGVINIDAHFDTR	K	A	19	2, 3	1	56	0			sp|Q2FEG2|HUTG_STAA3	Q2FEG2	HUTG_STAA3	hutG	Formimidoylglutamase
VYQAQHR	K	D	7	2	0.9993	1	0			sp|Q2FES0|TRUA_STAA3	Q2FES0	TRUA_STAA3	truA	tRNA pseudouridine synthase A
VYQATDFYLVGCEQMSQCFK	K	Q	20	2	1	1	0	12C(57.0214), 18C(57.0214)		tr|A0A0H2XHY7|A0A0H2XHY7_STAA3	A0A0H2XHY7	A0A0H2XHY7_STAA3	tagB	Teichoic acid biosynthesis protein B
VYQDMGLSDQEYEK	K	V	14	2	1	458	0	5M(15.9949)		sp|Q2FI09|PURL_STAA3	Q2FI09	PURL_STAA3	purL	Phosphoribosylformylglycinamidine synthase subunit PurL
VYQDMGLSDQEYEKVCDILGR	K	Q	21	3	1	17	0	16C(57.0214), 5M(15.9949)		sp|Q2FI09|PURL_STAA3	Q2FI09	PURL_STAA3	purL	Phosphoribosylformylglycinamidine synthase subunit PurL
VYQKADDLK	K	V	9	2	1	1	0			tr|A0A0H2XJG9|A0A0H2XJG9_STAA3	A0A0H2XJG9	A0A0H2XJG9_STAA3	SAUSA300_1684	Uncharacterized protein
VYQLNEAQTLFFGGLAR	R	I	17	2, 3	1	81	0			tr|A0A0H2XFA5|A0A0H2XFA5_STAA3	A0A0H2XFA5	A0A0H2XFA5_STAA3	SAUSA300_1556	Putative GTP-binding protein
VYQNIIK	K	F	7	2	0.9993	2	0			tr|A0A0H2XFB9|A0A0H2XFB9_STAA3	A0A0H2XFB9	A0A0H2XFB9_STAA3	SAUSA300_2619	Uncharacterized protein
VYQPYDEQVYNSIPK	K	Q	15	2	1	7	0			tr|A0A0H2XH39|A0A0H2XH39_STAA3	A0A0H2XH39	A0A0H2XH39_STAA3	ftsL	Cell division protein FtsL
VYRPTDENDEYAGVFGDNGAENVNK	R	K	25	3	1	118	0			sp|Q2FEK4|URE2_STAA3	Q2FEK4	URE2_STAA3	ureB	Urease subunit beta
VYSEEGANK	R	S	9	1, 2	1	613	0			tr|A0A0H2XEW5|A0A0H2XEW5_STAA3	A0A0H2XEW5	A0A0H2XEW5_STAA3	SAUSA300_1058	Alpha-hemolysin
VYSEPSNEIEQTFVDVFGEVLK	K	Q	22	2, 3	1	3	0			tr|A0A0H2XH05|A0A0H2XH05_STAA3	A0A0H2XH05	A0A0H2XH05_STAA3	SAUSA300_0181	Acyl-CoA synthetase
VYSGTMTSGSYVK	R	N	13	2	1	222	0	6M(15.9949)		sp|Q2FJ93|EFG_STAA3	Q2FJ93	EFG_STAA3	fusA	Elongation factor G
VYSHVLK	K	K	7	2	1	2	0			sp|Q2FF01|PYRG_STAA3	Q2FF01	PYRG_STAA3	pyrG	CTP synthase
VYSHVLKK	K	E	8	2	0.9994	2	0			sp|Q2FF01|PYRG_STAA3	Q2FF01	PYRG_STAA3	pyrG	CTP synthase
VYSIAPAISQTTNYIHQHQFDYDYVDSTIQSLTK	K	I	34	4	1	23	0			tr|A0A0H2XDY8|A0A0H2XDY8_STAA3	A0A0H2XDY8	A0A0H2XDY8_STAA3	pheA	Prephenate dehydratase
VYSQISIDK	R	K	9	2	1	8	0			sp|Q2FG49|COAE_STAA3	Q2FG49	COAE_STAA3	coaE	Dephospho-CoA kinase
VYSQISIDKK	R	S	10	2, 3	1	7	0			sp|Q2FG49|COAE_STAA3	Q2FG49	COAE_STAA3	coaE	Dephospho-CoA kinase
VYSQNGLVLHDDANFLEHELSYIDVLLDK	K	N	29	4	1	13	0			tr|A0A0H2XGR0|A0A0H2XGR0_STAA3	A0A0H2XGR0	A0A0H2XGR0_STAA3	SAUSA300_0409	Uncharacterized protein
VYSSYINPPNNR	K	Y	12	2	1	4	0			tr|A0A0H2XFR8|A0A0H2XFR8_STAA3	A0A0H2XFR8	A0A0H2XFR8_STAA3	SAUSA300_1970	Putative exonuclease
VYTEDGKIDNGYIHVK	K	D	16	2, 3, 4	1	69	0			tr|A0A0H2XGG9|A0A0H2XGG9_STAA3	A0A0H2XGG9	A0A0H2XGG9_STAA3	nagA	N-acetylglucosamine-6-phosphate deacetylase
VYTEEDLIMTIQEK	K	E	14	2	1	21	0	9M(15.9949)		tr|A0A0H2XHY7|A0A0H2XHY7_STAA3	A0A0H2XHY7	A0A0H2XHY7_STAA3	tagB	Teichoic acid biosynthesis protein B
VYTEEDLIMTIQEKEHLLSPLFK	K	D	23	4	1	1	0			tr|A0A0H2XHY7|A0A0H2XHY7_STAA3	A0A0H2XHY7	A0A0H2XHY7_STAA3	tagB	Teichoic acid biosynthesis protein B
VYTELAGDAITLPDFFK	R	N	17	2	1	15	0			sp|Q2FFJ3|PUTP_STAA3	Q2FFJ3	PUTP_STAA3	putP	Sodium/proline symporter
VYTEQQR	R	Q	7	2	0.9973	1	0			tr|A0A0H2XHE3|A0A0H2XHE3_STAA3	A0A0H2XHE3	A0A0H2XHE3_STAA3	SAUSA300_2445	Transcriptional regulator, MerR family
VYTFIGQGDASYTISFK	K	T	17	2	1	3	0			sp|Q2FH04|EBH_STAA3	Q2FH04	EBH_STAA3	ebh	Extracellular matrix-binding protein ebh
VYTHFEEYVTDHVHPMTALR	R	T	20	3, 4, 5	1	596	0	16M(15.9949)		tr|A0A0H2XGL1|A0A0H2XGL1_STAA3	A0A0H2XGL1	A0A0H2XGL1_STAA3	gltA	Citrate synthase
VYTIPVGSIDALSYPTLSR	R	K	19	2	1	40	0			tr|A0A0H2XK83|A0A0H2XK83_STAA3	A0A0H2XK83	A0A0H2XK83_STAA3	gtfA	UDP-N-acetylglucosamine--peptide N-acetylglucosaminyltransferase GtfA subunit
VYTMAYIDDGGGEVFFNYTK	K	P	20	2	0.999	1	0			tr|A0A0H2XH25|A0A0H2XH25_STAA3	A0A0H2XH25	A0A0H2XH25_STAA3	SAUSA300_0289	Uncharacterized protein	SAUSA300_0301	tr|A0A0H2XJA6|A0A0H2XJA6_STAA3
VYTMAYIDDGGGEVFFNYTKPGSDDLNYYTNIPK	K	E	34	3, 4	1	27	0	4M(15.9949)		tr|A0A0H2XH25|A0A0H2XH25_STAA3	A0A0H2XH25	A0A0H2XH25_STAA3	SAUSA300_0289	Uncharacterized protein
VYTNDDLIGVELGGALK	R	N	17	2, 3	1	22	0			sp|Q2FGW8|GPDA_STAA3	Q2FGW8	GPDA_STAA3	gpsA	Glycerol-3-phosphate dehydrogenase [NAD(P)+]
VYVAGAIPEVGLK	K	L	13	2	1	133	0			sp|Q2FEI9|Y2254_STAA3	Q2FEI9	Y2254_STAA3	SAUSA300_2254	Putative 2-hydroxyacid dehydrogenase SAUSA300_2254
VYVEAFIPVAK	R	H	11	2	1	21	0			tr|A0A0H2XHF5|A0A0H2XHF5_STAA3	A0A0H2XHF5	A0A0H2XHF5_STAA3	accC	Acetyl-CoA carboxylase, biotin carboxylase
VYVGNYDFWYQSSQLAQK	K	M	18	2, 3	1	82	0			tr|A0A0H2XGG6|A0A0H2XGG6_STAA3	A0A0H2XGG6	A0A0H2XGG6_STAA3	SAUSA300_1285	ABC transporter, ATP-binding protein
VYVHAFLDGR	K	D	10	2, 3	1	50	0			tr|A0A0H2XHC4|A0A0H2XHC4_STAA3	A0A0H2XHC4	A0A0H2XHC4_STAA3	gpmI	2,3-bisphosphoglycerate-independent phosphoglycerate mutase
VYVHAFLDGRDVDQK	K	S	15	2, 3, 4	1	10	0			tr|A0A0H2XHC4|A0A0H2XHC4_STAA3	A0A0H2XHC4	A0A0H2XHC4_STAA3	gpmI	2,3-bisphosphoglycerate-independent phosphoglycerate mutase
VYVISLNDNAADGR	K	D	14	2	1	118	0			tr|A0A0H2XFN5|A0A0H2XFN5_STAA3	A0A0H2XFN5	A0A0H2XFN5_STAA3	murT	Lipid II isoglutaminyl synthase (glutamine-hydrolyzing) subunit MurT
VYVISLNDNAADGRDTSWIYDADFEK	K	L	26	3	1	1	0			tr|A0A0H2XFN5|A0A0H2XFN5_STAA3	A0A0H2XFN5	A0A0H2XFN5_STAA3	murT	Lipid II isoglutaminyl synthase (glutamine-hydrolyzing) subunit MurT
VYVNKVEQTTK	K	G	11	2, 3	1	5	0			tr|A0A0H2XEX6|A0A0H2XEX6_STAA3	A0A0H2XEX6	A0A0H2XEX6_STAA3	nusA	Transcription termination/antitermination protein NusA
VYVPNDDEGR	K	T	10	2	1	144	0			sp|Q2FJ98|RPOB_STAA3	Q2FJ98	RPOB_STAA3	rpoB	DNA-directed RNA polymerase subunit beta
VYVPNDDEGRTTTVIGNAFPDSEVK	K	C	25	3	1	4	0			sp|Q2FJ98|RPOB_STAA3	Q2FJ98	RPOB_STAA3	rpoB	DNA-directed RNA polymerase subunit beta
VYVSIIR	R	G	7	2	1	7	0			tr|A0A0H2XGB6|A0A0H2XGB6_STAA3	A0A0H2XGB6	A0A0H2XGB6_STAA3	SAUSA300_2358	ABC transporter, permease protein
VYVTEVIADSIQFLEPK	R	N	17	2	1	7	0			tr|A0A0H2XJY5|A0A0H2XJY5_STAA3	A0A0H2XJY5	A0A0H2XJY5_STAA3	SAUSA300_1958	Single-stranded DNA-binding protein
VYVYAHLK	K	Q	8	2	1	4	0			tr|A0A0H2XIW1|A0A0H2XIW1_STAA3	A0A0H2XIW1	A0A0H2XIW1_STAA3	pepF	Oligoendopeptidase F
VYVYAHLKQDQDTTNDK	K	Y	17	3	1	1	0			tr|A0A0H2XIW1|A0A0H2XIW1_STAA3	A0A0H2XIW1	A0A0H2XIW1_STAA3	pepF	Oligoendopeptidase F
VYYDINKPSGK	R	R	11	2, 3	1	3	0			tr|A0A0H2XI02|A0A0H2XI02_STAA3	A0A0H2XI02	A0A0H2XI02_STAA3	SAUSA300_0025	5'-nucleotidase family protein
VYYDTSNR	R	Q	8	2	1	52	0			sp|Q2FIA5|CDR_STAA3	Q2FIA5	CDR_STAA3	cdr	Coenzyme A disulfide reductase
VYYRPGYVQTGR	K	A	12	2, 3	1	8	0			tr|A0A0H2XH30|A0A0H2XH30_STAA3	A0A0H2XH30	A0A0H2XH30_STAA3	SAUSA300_0105	Peptidase, M20/M25/M40 family
VYYSEVYK	K	Y	8	2	1	7	0			tr|A0A0H2XET9|A0A0H2XET9_STAA3	A0A0H2XET9	A0A0H2XET9_STAA3	SAUSA300_2167	Uncharacterized protein
WAESNATIIADFYK	K	N	14	2	1	95	0			tr|A0A0H2XIC0|A0A0H2XIC0_STAA3	A0A0H2XIC0	A0A0H2XIC0_STAA3	SAUSA300_1720	Uncharacterized protein
WAGVPFYIR	R	T	9	2	1	9	0			tr|A0A0H2XEQ2|A0A0H2XEQ2_STAA3	A0A0H2XEQ2	A0A0H2XEQ2_STAA3	zwf	Glucose-6-phosphate 1-dehydrogenase
WAGVPTEVHVASEFVYNMPLLSEK	K	P	24	3	1	42	0	18M(15.9949)		tr|A0A0H2XFA9|A0A0H2XFA9_STAA3	A0A0H2XFA9	A0A0H2XFA9_STAA3	glmS	Glutamine--fructose-6-phosphate aminotransferase [isomerizing]
WAGVPTEVHVASEFVYNMPLLSEKPLFVYISQSGETADSR	K	A	40	4, 5	1	39	0	18M(15.9949)		tr|A0A0H2XFA9|A0A0H2XFA9_STAA3	A0A0H2XFA9	A0A0H2XFA9_STAA3	glmS	Glutamine--fructose-6-phosphate aminotransferase [isomerizing]
WAIAYKFPAEEVVTK	R	L	15	3	1	1	0			sp|Q2FFJ1|DNLJ_STAA3	Q2FFJ1	DNLJ_STAA3	ligA	DNA ligase
WANDLYQNTYEPGSTFK	K	S	17	2	1	116	0			tr|A0A0H2XJZ5|A0A0H2XJZ5_STAA3	A0A0H2XJZ5	A0A0H2XJZ5_STAA3	pbpA	Penicillin-binding protein 1
WANGLPLTDK	K	R	10	2	0.9995	2	0			tr|A0A0H2XI37|A0A0H2XI37_STAA3	A0A0H2XI37	A0A0H2XI37_STAA3	SAUSA300_2296	Esterase-like protein
WANGLPLTDKR	K	I	11	2, 3	1	14	0			tr|A0A0H2XI37|A0A0H2XI37_STAA3	A0A0H2XI37	A0A0H2XI37_STAA3	SAUSA300_2296	Esterase-like protein
WAPFATLPEQFETIQQYIIDQNK	K	I	23	3	1	2	0			tr|A0A0H2XKL2|A0A0H2XKL2_STAA3	A0A0H2XKL2	A0A0H2XKL2_STAA3	SAUSA300_1903	Uncharacterized protein
WATEYNIFFK	R	R	10	2	1	52	0			tr|A0A0H2XJV8|A0A0H2XJV8_STAA3	A0A0H2XJV8	A0A0H2XJV8_STAA3	SAUSA300_0014	Cyclic-di-AMP phosphodiesterase
WATHGVPNHENSHPHQSSNGR	R	F	21	3, 4, 5	1	41	0			tr|A0A0H2XFA9|A0A0H2XFA9_STAA3	A0A0H2XFA9	A0A0H2XFA9_STAA3	glmS	Glutamine--fructose-6-phosphate aminotransferase [isomerizing]
WATNHAIQDESSYQVDGSTFR	K	N	21	2, 3	1	143	0			tr|A0A0H2XI32|A0A0H2XI32_STAA3	A0A0H2XI32	A0A0H2XI32_STAA3	pbp2	DD-transpeptidase
WAVEEMER	K	R	8	2	1	56	0	6M(15.9949)		tr|A0A0H2XK12|A0A0H2XK12_STAA3	A0A0H2XK12	A0A0H2XK12_STAA3	SAUSA300_1687	FtsK/SpoIIIE family protein
WAVEEMERR	K	Y	9	2, 3	1	2	0			tr|A0A0H2XK12|A0A0H2XK12_STAA3	A0A0H2XK12	A0A0H2XK12_STAA3	SAUSA300_1687	FtsK/SpoIIIE family protein
WCASAGLDNVITLSDHR	R	D	17	2, 3	1	360	0	2C(57.0214)		tr|A0A0H2XHL5|A0A0H2XHL5_STAA3	A0A0H2XHL5	A0A0H2XHL5_STAA3	tpx	Thiol peroxidase
WCASAGLDNVITLSDHRDLSFGENYGVVMEELR	R	L	33	4	1	2	0	2C(57.0214)		tr|A0A0H2XHL5|A0A0H2XHL5_STAA3	A0A0H2XHL5	A0A0H2XHL5_STAA3	tpx	Thiol peroxidase
WDAEDQYHK	K	A	9	2, 3	1	99	0			sp|Q2FHP4|SYI_STAA3	Q2FHP4	SYI_STAA3	ileS	Isoleucine--tRNA ligase
WDEAYQHLK	K	S	9	2	1	5	0			tr|A0A0H2XGC2|A0A0H2XGC2_STAA3	A0A0H2XGC2	A0A0H2XGC2_STAA3	gutB	Alcohol dehydrogenase
WDFDSFK	K	Q	7	2	1	48	0			tr|A0A0H2XGY0|A0A0H2XGY0_STAA3	A0A0H2XGY0	A0A0H2XGY0_STAA3	sufD	FeS assembly protein SufD
WDFDSFKQHDVK	K	G	12	2, 3	1	4	0			tr|A0A0H2XGY0|A0A0H2XGY0_STAA3	A0A0H2XGY0	A0A0H2XGY0_STAA3	sufD	FeS assembly protein SufD
WDHQVFEFYLEK	K	F	12	2, 3	1	8	0			tr|A0A0H2XJV3|A0A0H2XJV3_STAA3	A0A0H2XJV3	A0A0H2XJV3_STAA3	SAUSA300_1913	ABC transporter, ATP-binding protein
WDIGYVLQQIALFPHMTIK	R	E	19	3	1	8	0	16M(15.9949)		tr|A0A0H2XET0|A0A0H2XET0_STAA3	A0A0H2XET0	A0A0H2XET0_STAA3	SAUSA300_0706	Putative osmoprotectant ABC transporter, ATP-binding protein
WDIHGDLK	K	F	8	2	1	36	0			tr|A0A0H2XE87|A0A0H2XE87_STAA3	A0A0H2XE87	A0A0H2XE87_STAA3	manA	Mannose-6-phosphate isomerase
WDQTTAILTGNFLLALGLEHLMAVK	K	D	25	3	1	3	0	22M(15.9949)		tr|A0A0H2XFM2|A0A0H2XFM2_STAA3	A0A0H2XFM2	A0A0H2XFM2_STAA3	SAUSA300_1359	Polyprenyl synthetase
WDRGEYHD	K	-	8	2	1	11	0			sp|Q2FET8|LACB_STAA3	Q2FET8	LACB_STAA3	lacB	Galactose-6-phosphate isomerase subunit LacB
WDSLDGSLPQLIFLIAVPNNSQDTHLK	K	I	27	3, 4	1	60	0			tr|A0A0H2XII5|A0A0H2XII5_STAA3	A0A0H2XII5	A0A0H2XII5_STAA3	SAUSA300_2576	EIIA
WDTVEKDSK	K	T	9	2, 3	1	25	0			sp|Q2FGW7|DER_STAA3	Q2FGW7	DER_STAA3	der	GTPase Der
WDYLVSPNPYSTSIFQNAFHVSR	R	D	23	3	1	3	0			tr|A0A0H2XKA0|A0A0H2XKA0_STAA3	A0A0H2XKA0	A0A0H2XKA0_STAA3	SAUSA300_0248	Putative teichoic acid biosynthesis protein F
WEAENDAK	K	G	8	2	1	11	0			tr|A0A0H2XJR5|A0A0H2XJR5_STAA3	A0A0H2XJR5	A0A0H2XJR5_STAA3	SAUSA300_1710	Putative lysophospholipase
WEDKLPELAEHTSK	R	R	14	2, 3	1	25	0			tr|A0A0H2XHF1|A0A0H2XHF1_STAA3	A0A0H2XHF1	A0A0H2XHF1_STAA3	rnr	Ribonuclease R
WEDQEHYK	R	G	8	2	1	5	0			tr|A0A0H2XJV6|A0A0H2XJV6_STAA3	A0A0H2XJV6	A0A0H2XJV6_STAA3	narH	Respiratory nitrate reductase, beta subunit
WEDRLNDYTYVPR	R	T	13	3	1	1	0			tr|A0A0H2XFZ4|A0A0H2XFZ4_STAA3	A0A0H2XFZ4	A0A0H2XFZ4_STAA3	acuC	Acetoin utilization protein AcuC
WEDVQIQHGIGDLHIDLTK	K	A	19	2, 3, 4	1	61	0			tr|A0A0H2XHE4|A0A0H2XHE4_STAA3	A0A0H2XHE4	A0A0H2XHE4_STAA3	SAUSA300_1867	Uncharacterized protein
WEELQQK	K	L	7	2	1	25	0			tr|A0A0H2XGI4|A0A0H2XGI4_STAA3	A0A0H2XGI4	A0A0H2XGI4_STAA3	vga	ABC transporter, ATP-binding protein
WEELQQKL	K	-	8	2	0.9995	2	0			tr|A0A0H2XGI4|A0A0H2XGI4_STAA3	A0A0H2XGI4	A0A0H2XGI4_STAA3	vga	ABC transporter, ATP-binding protein
WEISGTLNYMKPR	K	E	13	2, 3	1	5	0			tr|A0A0H2XHT2|A0A0H2XHT2_STAA3	A0A0H2XHT2	A0A0H2XHT2_STAA3	manA	Mannose-6-phosphate isomerase
WELEDTALR	K	Y	9	2	1	38	0			tr|A0A0H2XKG5|A0A0H2XKG5_STAA3	A0A0H2XKG5	A0A0H2XKG5_STAA3	SAUSA300_1590	(p)ppGpp synthase
WENVYDK	K	A	7	2	1	39	0			tr|A0A0H2XIQ3|A0A0H2XIQ3_STAA3	A0A0H2XIQ3	A0A0H2XIQ3_STAA3	gltT	Proton/sodium-glutamate symport protein
WEPTILSK	R	S	8	2	1	22	0			tr|A0A0H2XJ90|A0A0H2XJ90_STAA3	A0A0H2XJ90	A0A0H2XJ90_STAA3	SAUSA300_2496	D-lactate dehydrogenase
WEQFFIDK	K	G	8	2	1	60	0			tr|A0A0H2XK72|A0A0H2XK72_STAA3	A0A0H2XK72	A0A0H2XK72_STAA3	SAUSA300_1136	Ribosome biogenesis GTPase A
WETHEDILDNDAK	K	Q	13	2, 3	1	124	0			tr|A0A0H2XH57|A0A0H2XH57_STAA3	A0A0H2XH57	A0A0H2XH57_STAA3	SAUSA300_1787	HIT family protein
WETLVQEVLHD	K	-	11	2	1	23	0			tr|A0A0H2XK83|A0A0H2XK83_STAA3	A0A0H2XK83	A0A0H2XK83_STAA3	gtfA	UDP-N-acetylglucosamine--peptide N-acetylglucosaminyltransferase GtfA subunit
WEVLNGIDAELAR	K	R	13	2	1	15	0			tr|A0A0H2XJI3|A0A0H2XJI3_STAA3	A0A0H2XJI3	A0A0H2XJI3_STAA3	SAUSA300_1706	Radical SAM core domain-containing protein
WEYIFHDDASK	K	Q	11	2, 3	1	54	0			sp|Q2FHA3|KHSE_STAA3	Q2FHA3	KHSE_STAA3	thrB	Homoserine kinase
WFAENDYFYIMHR	K	F	13	2, 3	1	124	0	11M(15.9949)		sp|Q2FH96|GUAC_STAA3	Q2FH96	GUAC_STAA3	guaC	GMP reductase
WFDFYSTEMDDIINVFEALMNK	K	L	22	3	1	4	0			sp|Q2FF32|TENA_STAA3	Q2FF32	TENA_STAA3	tenA	Aminopyrimidine aminohydrolase
WFEEKFPEIK	R	L	10	2, 3	1	66	0			sp|Q2FI57|RF3_STAA3	Q2FI57	RF3_STAA3	prfC	Peptide chain release factor 3
WFFAYPDEHIETVNTLTIPK	K	D	20	2, 3	1	1065	0			sp|Q2FI17|QOX2_STAA3	Q2FI17	QOX2_STAA3	qoxA	Probable quinol oxidase subunit 2
WFGQDVSK	K	S	8	2	1	184	0			tr|A0A0H2XK42|A0A0H2XK42_STAA3	A0A0H2XK42	A0A0H2XK42_STAA3	SAUSA300_2359	Amino acid ABC transporter, amino acid-binding protein
WFLQDVEVLINGVR	K	E	14	2, 3	1	74	0			tr|A0A0H2XEP1|A0A0H2XEP1_STAA3	A0A0H2XEP1	A0A0H2XEP1_STAA3	SAUSA300_0003	Uncharacterized protein
WFNTNYHYIVPEWDNVEPK	K	V	19	3	1	28	0			sp|Q2FJQ7|METE_STAA3	Q2FJQ7	METE_STAA3	metE	5-methyltetrahydropteroyltriglutamate--homocysteine methyltransferase
WFPVVGQAVSASISYYFMNK	K	I	20	2, 3	1	9	0	18M(15.9949)		tr|A0A0H2XEX3|A0A0H2XEX3_STAA3	A0A0H2XEX3	A0A0H2XEX3_STAA3	SAUSA300_0982	Uncharacterized protein
WFQTYNK	K	S	7	2	1	2	0			sp|A0A0H2XFP1|ESAA_STAA3	A0A0H2XFP1	ESAA_STAA3	esaA	Type VII secretion system accessory factor EsaA
WFYDTAPQR	K	V	9	2	1	27	0			tr|A0A0H2XGU3|A0A0H2XGU3_STAA3	A0A0H2XGU3	A0A0H2XGU3_STAA3	SAUSA300_1859	Uncharacterized protein
WGAPFPVIEIVK	R	L	12	2	1	62	0			tr|A0A0H2XKJ0|A0A0H2XKJ0_STAA3	A0A0H2XKJ0	A0A0H2XKJ0_STAA3	SAUSA300_0874	Uncharacterized protein
WGAYGPELMR	R	L	10	2	1	141	0	9M(15.9949)		sp|Q2FHH5|SYP_STAA3	Q2FHH5	SYP_STAA3	proS	Proline--tRNA ligase
WGDIEYLILDLPPGTGDVALDVHTMLPSSK	K	E	30	3	1	6	0			tr|A0A0H2XGU4|A0A0H2XGU4_STAA3	A0A0H2XGU4	A0A0H2XGU4_STAA3	SAUSA300_2125	Iron-sulfur cluster carrier protein
WGLNQGINANGWMR	R	T	14	2	1	9	0	13M(15.9949)		tr|A0A0H2XJV9|A0A0H2XJV9_STAA3	A0A0H2XJV9	A0A0H2XJV9_STAA3	SAUSA300_2436	Putative cell wall surface anchor family protein
WGNFMNHEAHGGSVSR	R	A	16	2, 3, 4	1	6	0	5M(15.9949)		sp|Q2FIN2|LGT_STAA3	Q2FIN2	LGT_STAA3	lgt	Phosphatidylglycerol--prolipoprotein diacylglyceryl transferase
WGQFETSSFIANGQYWVNNHAHVVK	K	S	25	4	1	3	0			tr|A0A0H2XIK8|A0A0H2XIK8_STAA3	A0A0H2XIK8	A0A0H2XIK8_STAA3	hsdS	Type I restriction-modification enzyme, S subunit
WGTEIFHNLK	R	S	10	2, 3	1	59	0			sp|Q2FIL7|ENO_STAA3	Q2FIL7	ENO_STAA3	eno	Enolase
WGTEIFHNLKSILSK	R	R	15	3	1	3	0			sp|Q2FIL7|ENO_STAA3	Q2FIL7	ENO_STAA3	eno	Enolase
WGVDVIEAGFPASSTGSFK	K	S	19	2	1	18	0			sp|Q2FF67|LEU1_STAA3	Q2FF67	LEU1_STAA3	leuA	2-isopropylmalate synthase
WGVTQNIQFDFVK	K	D	13	2	1	150	0			tr|A0A0H2XI46|A0A0H2XI46_STAA3	A0A0H2XI46	A0A0H2XI46_STAA3	lukS-PV	Panton-Valentine leukocidin, LukS-PV	hlgC	tr|A0A0H2XFL0|A0A0H2XFL0_STAA3
WGVTQNVQFDFVK	K	D	13	2	1	66	0			tr|A0A0H2XJW6|A0A0H2XJW6_STAA3	A0A0H2XJW6	A0A0H2XJW6_STAA3	lukE	Leukotoxin LukE
WGVTTSLSYFPK	K	D	12	2	1	16	0			tr|A0A0H2XGG6|A0A0H2XGG6_STAA3	A0A0H2XGG6	A0A0H2XGG6_STAA3	SAUSA300_1285	ABC transporter, ATP-binding protein
WHDGNELK	K	I	8	2	0.9999	3	0			tr|A0A0H2XGK4|A0A0H2XGK4_STAA3	A0A0H2XGK4	A0A0H2XGK4_STAA3	oppA	Oligopeptide ABC transporter, oligopeptide-binding protein
WHLAHNR	R	I	7	2	1	2	0			tr|A0A0H2XG74|A0A0H2XG74_STAA3	A0A0H2XG74	A0A0H2XG74_STAA3	SAUSA300_0688	Oxidoreductase, aldo/keto reductase family
WHNLLHNQTSLR	R	M	12	2, 3, 4	1	6	0			tr|A0A0H2XDX7|A0A0H2XDX7_STAA3	A0A0H2XDX7	A0A0H2XDX7_STAA3	SAUSA300_2385	Putative membrane protein
WHYVSGNK	K	N	8	2	1	1	0			tr|A0A0H2XKD5|A0A0H2XKD5_STAA3	A0A0H2XKD5	A0A0H2XKD5_STAA3	SAUSA300_2339	Uncharacterized protein
WIAWFATGVNTLPLDYIADHGILLTNGK	K	G	28	3	0.9999	3	0			tr|A0A0H2XG78|A0A0H2XG78_STAA3	A0A0H2XG78	A0A0H2XG78_STAA3	SAUSA300_1843	D-isomer specific 2-hydroxyacid dehydrogenase family protein
WIDETSANNDNK	K	Y	12	2	1	7	0			tr|A0A0H2XFK9|A0A0H2XFK9_STAA3	A0A0H2XFK9	A0A0H2XFK9_STAA3	SAUSA300_2617	Putative cobalt ABC transporter, ATP-binding protein
WIDETSANNDNKYK	K	S	14	2, 3	1	11	0			tr|A0A0H2XFK9|A0A0H2XFK9_STAA3	A0A0H2XFK9	A0A0H2XFK9_STAA3	SAUSA300_2617	Putative cobalt ABC transporter, ATP-binding protein
WIDFAQNK	R	G	8	2	1	59	0			tr|A0A0H2XIY5|A0A0H2XIY5_STAA3	A0A0H2XIY5	A0A0H2XIY5_STAA3	pepF	Oligoendopeptidase F
WIDFPHIYLPFK	K	D	12	2, 3	1	9	0			tr|A0A0H2XFJ8|A0A0H2XFJ8_STAA3	A0A0H2XFJ8	A0A0H2XFJ8_STAA3	pyrP	Uracil permease
WIDKDNDALIAPAVK	R	V	15	2, 3	1	77	0			tr|A0A0H2XIF0|A0A0H2XIF0_STAA3	A0A0H2XIF0	A0A0H2XIF0_STAA3	SAUSA300_0440	MutT/nudix family protein
WIEEIACNDNQVVK	R	L	14	2	1	13	0	7C(57.0214)		tr|A0A0H2XIZ8|A0A0H2XIZ8_STAA3	A0A0H2XIZ8	A0A0H2XIZ8_STAA3	SAUSA300_0809	Putative DNA primase
WIEEWDDKTR	K	K	10	2	1	14	0			tr|A0A0H2XGM1|A0A0H2XGM1_STAA3	A0A0H2XGM1	A0A0H2XGM1_STAA3	SAUSA300_1978	Ferric hydroxamate receptor
WIENEDQITDK	R	M	11	2	1	42	0			sp|Q2FI57|RF3_STAA3	Q2FI57	RF3_STAA3	prfC	Peptide chain release factor 3
WIENEDQITDKMNTSR	R	S	16	3, 4	1	2	0	12M(15.9949)		sp|Q2FI57|RF3_STAA3	Q2FI57	RF3_STAA3	prfC	Peptide chain release factor 3
WIEVEDTSSNEK	K	G	12	2	1	36	0			sp|Q2FG95|LYTH_STAA3	Q2FG95	LYTH_STAA3	lytH	Probable cell wall amidase LytH
WIGGAHVSDVIPVFAVNK	K	E	18	2, 3	1	9	0			tr|A0A0H2XHZ4|A0A0H2XHZ4_STAA3	A0A0H2XHZ4	A0A0H2XHZ4_STAA3	fadD	Acyl-CoA dehydrogenase FadD
WIGYNTDGIGYVK	K	G	13	2	1	58	0			sp|Q2FGC8|AROE_STAA3	Q2FGC8	AROE_STAA3	aroE	Shikimate dehydrogenase (NADP(+))
WIIDTVNK	K	F	8	1, 2	1	424	0			tr|A0A0H2XH16|A0A0H2XH16_STAA3	A0A0H2XH16	A0A0H2XH16_STAA3	SAUSA300_1988	Delta-hemolysin
WIIDTVNKFTK	K	K	11	3	1	1	0			tr|A0A0H2XH16|A0A0H2XH16_STAA3	A0A0H2XH16	A0A0H2XH16_STAA3	SAUSA300_1988	Delta-hemolysin
WILDNVEGAR	K	E	10	2	1	65	0			sp|Q2FHD9|GLPK_STAA3	Q2FHD9	GLPK_STAA3	glpK	Glycerol kinase
WILIDLADVVVHVFHKDER	R	N	19	4	1	1	0			tr|A0A0H2XFH1|A0A0H2XFH1_STAA3	A0A0H2XFH1	A0A0H2XFH1_STAA3	rsfS	Ribosomal silencing factor RsfS
WINAYECYFK	K	N	10	2	1	27	0	7C(57.0214)		tr|A0A0H2XFI8|A0A0H2XFI8_STAA3	A0A0H2XFI8	A0A0H2XFI8_STAA3	SAUSA300_1623	Uncharacterized protein
WINMINIADYTNSK	K	Y	14	2	1	51	0	4M(15.9949)		tr|A0A0H2XFI2|A0A0H2XFI2_STAA3	A0A0H2XFI2	A0A0H2XFI2_STAA3	SAUSA300_0321	Uncharacterized protein
WIPLMMK	K	G	7	2	1	156	0	5M(15.9949), 6M(15.9949)		tr|A0A0H2XHG3|A0A0H2XHG3_STAA3	A0A0H2XHG3	A0A0H2XHG3_STAA3	mqo	Probable malate:quinone oxidoreductase
WISFQEAVDK	K	N	10	2	1	31	0			tr|A0A0H2XG79|A0A0H2XG79_STAA3	A0A0H2XG79	A0A0H2XG79_STAA3	SAUSA300_1565	Putative urea amidolyase
WISFQEAVDKNR	K	E	12	2, 3	1	5	0			tr|A0A0H2XG79|A0A0H2XG79_STAA3	A0A0H2XG79	A0A0H2XG79_STAA3	SAUSA300_1565	Putative urea amidolyase
WISVLDLK	R	D	8	2	1	7	0			tr|A0A0H2XGD4|A0A0H2XGD4_STAA3	A0A0H2XGD4	A0A0H2XGD4_STAA3	fmhA	Aminoacyltransferase FemA	SAUSA300_1141	tr|A0A0H2XEE6|A0A0H2XEE6_STAA3
WKDEVEPIVGK	R	T	11	2, 3	1	4	0			tr|A0A0H2XEH9|A0A0H2XEH9_STAA3	A0A0H2XEH9	A0A0H2XEH9_STAA3	SAUSA300_2614	Putative lipoprotein
WKEFEVIK	K	R	8	2, 3	1	7	0			tr|A0A0H2XE56|A0A0H2XE56_STAA3	A0A0H2XE56	A0A0H2XE56_STAA3	SAUSA300_2447	Uncharacterized protein
WKELGQHVSQIVPIEEDEVVINVFNEK	R	D	27	4	1	2	0			tr|A0A0H2XDR6|A0A0H2XDR6_STAA3	A0A0H2XDR6	A0A0H2XDR6_STAA3	parC	DNA topoisomerase 4 subunit A
WKETEIFFEK	K	L	10	2, 3	1	22	0			sp|Q2FIM8|Y748_STAA3	Q2FIM8	Y748_STAA3	SAUSA300_0748	Nucleotide-binding protein SAUSA300_0748
WKNESIVGVMLASK	K	G	14	2, 3	1	22	0	10M(15.9949)		tr|A0A0H2XFS4|A0A0H2XFS4_STAA3	A0A0H2XFS4	A0A0H2XFS4_STAA3	purD	Phosphoribosylamine--glycine ligase
WLASGPR	R	A	7	2	0.9997	2	0			tr|A0A0H2XEK9|A0A0H2XEK9_STAA3	A0A0H2XEK9	A0A0H2XEK9_STAA3	fumC	Fumarate hydratase class II
WLDDELFNVEHFSK	R	M	14	2, 3	1	41	0			sp|Q2FIA9|ADDB_STAA3	Q2FIA9	ADDB_STAA3	addB	ATP-dependent helicase/deoxyribonuclease subunit B
WLDLAEEK	R	I	8	2	1	74	0			tr|A0A0H2XDW3|A0A0H2XDW3_STAA3	A0A0H2XDW3	A0A0H2XDW3_STAA3	hutU	Urocanate hydratase
WLDLAEEKISYQGLPSR	R	I	17	3	1	2	0			tr|A0A0H2XDW3|A0A0H2XDW3_STAA3	A0A0H2XDW3	A0A0H2XDW3_STAA3	hutU	Urocanate hydratase
WLDLGNR	K	Y	7	2	0.9987	1	0			sp|Q2FH09|CVFC_STAA3	Q2FH09	CVFC_STAA3	cvfC	Conserved virulence factor C
WLEDKNVVALVSGGNVDLTR	K	V	20	2, 3	1	33	0			sp|Q2FH01|TDCB_STAA3	Q2FH01	TDCB_STAA3	tdcB	L-threonine dehydratase catabolic TdcB
WLEDYLR	K	Y	7	2	0.9998	12	0			tr|A0A0H2XGI4|A0A0H2XGI4_STAA3	A0A0H2XGI4	A0A0H2XGI4_STAA3	vga	ABC transporter, ATP-binding protein
WLEEDIDVIITTGGTGIAQR	K	D	20	2, 3	1	8	0			tr|A0A0H2XIY9|A0A0H2XIY9_STAA3	A0A0H2XIY9	A0A0H2XIY9_STAA3	moaB	Molybdenum cofactor biosynthesis protein B
WLEGMTTGEGIAAELR	K	L	16	2	1	22	0	5M(15.9949)		tr|A0A0H2XGZ5|A0A0H2XGZ5_STAA3	A0A0H2XGZ5	A0A0H2XGZ5_STAA3	gntR	Gluconate operon transcriptional repressor
WLFISSTLIK	R	Q	10	2	1	4	0			tr|A0A0H2XHV6|A0A0H2XHV6_STAA3	A0A0H2XHV6	A0A0H2XHV6_STAA3	SAUSA300_1174	Uncharacterized protein
WLFLTLSTK	R	N	9	2	0.999	1	0			tr|A0A0H2XJ78|A0A0H2XJ78_STAA3	A0A0H2XJ78	A0A0H2XJ78_STAA3	SAUSA300_pUSA010001	Replication protein
WLGEQLK	K	S	7	2	0.9992	1	0			sp|Q2FFH9|SDCS_STAA3	Q2FFH9	SDCS_STAA3	sdcS	Sodium-dependent dicarboxylate transporter SdcS
WLGGLLTNYK	R	T	10	2	1	46	0			sp|Q2FHI2|RS2_STAA3	Q2FHI2	RS2_STAA3	rpsB	30S ribosomal protein S2
WLGGLLTNYKTISK	R	R	14	3	0.9997	1	0			sp|Q2FHI2|RS2_STAA3	Q2FHI2	RS2_STAA3	rpsB	30S ribosomal protein S2
WLGHYGYNVSSEWMIPK	K	I	17	3	1	2	0			sp|Q2FJ88|ARAB_STAA3	Q2FJ88	ARAB_STAA3	araB	Ribulokinase
WLGLDWDESVDK	K	D	12	2	1	5	0			sp|Q2FJB2|SYE_STAA3	Q2FJB2	SYE_STAA3	gltX	Glutamate--tRNA ligase
WLGLDWDESVDKDNGYGPYR	K	Q	20	2, 3	1	38	0			sp|Q2FJB2|SYE_STAA3	Q2FJB2	SYE_STAA3	gltX	Glutamate--tRNA ligase
WLKEQGIQVELLNLGGGFGIK	R	Y	21	3	0.9999	1	0			tr|A0A0H2XFD9|A0A0H2XFD9_STAA3	A0A0H2XFD9	A0A0H2XFD9_STAA3	lysA	Diaminopimelate decarboxylase
WLNDGAKPTDTVHNILSK	K	E	18	2, 3, 4	1	194	0			sp|Q2FHK0|RS16_STAA3	Q2FHK0	RS16_STAA3	rpsP	30S ribosomal protein S16
WLNDMNIIPGYYGVNSINLMNDLYQK	K	G	26	3	1	6	0	20M(15.9949), 5M(15.9949)		tr|A0A0H2XFL4|A0A0H2XFL4_STAA3	A0A0H2XFL4	A0A0H2XFL4_STAA3	SAUSA300_1020	Glycerophosphoryl diester phosphodiesterase family protein
WLNLFNS	K	-	7	1	0.9979	2	0			tr|A0A0H2XFE7|A0A0H2XFE7_STAA3	A0A0H2XFE7	A0A0H2XFE7_STAA3	SAUSA300_0939	Glycosyl transferase, group 1 family protein
WLNQFYK	K	K	7	2	0.9997	2	0			tr|A0A0H2XHD0|A0A0H2XHD0_STAA3	A0A0H2XHD0	A0A0H2XHD0_STAA3	SAUSA300_1194	Hydrolase, alpha/beta hydrolase fold family
WLNQFYKK	K	-	8	3	0.9984	2	0			tr|A0A0H2XHD0|A0A0H2XHD0_STAA3	A0A0H2XHD0	A0A0H2XHD0_STAA3	SAUSA300_1194	Hydrolase, alpha/beta hydrolase fold family
WLNVSSTAR	K	A	9	2	1	3	0			tr|A0A0H2XHJ5|A0A0H2XHJ5_STAA3	A0A0H2XHJ5	A0A0H2XHJ5_STAA3	sufS	Probable cysteine desulfurase
WLPELDLPLMDGLYLHMLLWSK	R	E	22	3	0.9999	2	0			tr|A0A0H2XI50|A0A0H2XI50_STAA3	A0A0H2XI50	A0A0H2XI50_STAA3	fmtC	Phosphatidylglycerol lysyltransferase
WLPHMTLR	R	G	8	2, 3	0.9997	3	0			tr|A0A0H2XEV3|A0A0H2XEV3_STAA3	A0A0H2XEV3	A0A0H2XEV3_STAA3	SAUSA300_0283	Type VII secretion system protein EssC
WLQFDYVIHSADDISHFYQTAFPSHQANVLAYGNPK	R	H	36	4, 5	1	7	0			tr|A0A0H2XGI7|A0A0H2XGI7_STAA3	A0A0H2XGI7	A0A0H2XGI7_STAA3	SAUSA300_2314	Uncharacterized protein
WLQILPEK	K	K	8	2	1	34	0			tr|A0A0H2XF83|A0A0H2XF83_STAA3	A0A0H2XF83	A0A0H2XF83_STAA3	SAUSA300_0657	Uncharacterized protein
WLQILPEKK	K	R	9	3	1	2	0			tr|A0A0H2XF83|A0A0H2XF83_STAA3	A0A0H2XF83	A0A0H2XF83_STAA3	SAUSA300_0657	Uncharacterized protein
WLQQTPLLK	K	N	9	2	1	1	0			tr|A0A0H2XGB4|A0A0H2XGB4_STAA3	A0A0H2XGB4	A0A0H2XGB4_STAA3	SAUSA300_1905	Uncharacterized protein
WLRDELLASEVETAK	R	R	15	2, 3	1	25	0			tr|A0A0H2XIM0|A0A0H2XIM0_STAA3	A0A0H2XIM0	A0A0H2XIM0_STAA3	gntK	Gluconate kinase
WLSSDLAK	K	S	8	2	0.9998	4	0			tr|A0A0H2XH15|A0A0H2XH15_STAA3	A0A0H2XH15	A0A0H2XH15_STAA3	SAUSA300_1858	Radical SAM core domain-containing protein
WLTDSTR	K	E	7	2	0.9985	1	0			tr|A0A0H2XDV9|A0A0H2XDV9_STAA3	A0A0H2XDV9	A0A0H2XDV9_STAA3	SAUSA300_1957	PhiPVL ORF046-like protein
WLTPDGHYIHGK	K	G	12	2, 3	1	3	0			tr|A0A0H2XGW3|A0A0H2XGW3_STAA3	A0A0H2XGW3	A0A0H2XGW3_STAA3	ctpA	Probable CtpA-like serine protease
WLTPVEMWQNHQMTLR	K	V	16	3	1	1	0			sp|Q2FJD8|MFD_STAA3	Q2FJD8	MFD_STAA3	mfd	Transcription-repair-coupling factor
WLVADLLTK	K	Q	9	1, 2	1	504	0			sp|Q2FJ89|HCHA_STAA3	Q2FJ89	HCHA_STAA3	hchA	Protein/nucleic acid deglycase HchA
WLVERDIVVLAK	R	S	12	3	0.9997	1	0			tr|A0A0H2XFJ6|A0A0H2XFJ6_STAA3	A0A0H2XFJ6	A0A0H2XFJ6_STAA3	SAUSA300_2159	Aldo/keto reductase family protein
WLVNYAR	R	L	7	2	0.9999	27	0			sp|Q2FJ94|RS7_STAA3	Q2FJ94	RS7_STAA3	rpsG	30S ribosomal protein S7
WMADIINIIDTTSEGIQSESVISESIK	K	S	27	3	1	1	0			tr|A0A0H2XGT3|A0A0H2XGT3_STAA3	A0A0H2XGT3	A0A0H2XGT3_STAA3	SAUSA300_2554	Sulfite reductase flavoprotein
WMDDNIEGNIK	R	Q	11	2	1	21	0	2M(15.9949)		tr|A0A0H2XGE2|A0A0H2XGE2_STAA3	A0A0H2XGE2	A0A0H2XGE2_STAA3	SAUSA300_2585	Accessory secretory protein Asp3
WMEQDKNNNSK	K	P	11	2, 3	1	2	0			tr|A0A0H2XGE9|A0A0H2XGE9_STAA3	A0A0H2XGE9	A0A0H2XGE9_STAA3	cidC	Pyruvate oxidase
WMGMEPDK	K	L	8	2	1	3	0	2M(15.9949), 4M(15.9949)		sp|Q2FGA8|SYA_STAA3	Q2FGA8	SYA_STAA3	alaS	Alanine--tRNA ligase
WMGMEPDKLYVTIHPEDMEAYNIWHK	K	D	26	4, 5	1	21	0	18M(15.9949), 2M(15.9949), 4M(15.9949)		sp|Q2FGA8|SYA_STAA3	Q2FGA8	SYA_STAA3	alaS	Alanine--tRNA ligase
WMGVLNLEGK	R	T	10	2	1	165	0	2M(15.9949)		tr|A0A0H2XHG6|A0A0H2XHG6_STAA3	A0A0H2XHG6	A0A0H2XHG6_STAA3	femB	Methicillin resistance protein FemB
WMGVLNLEGKTPETLK	R	K	16	3	1	1	0			tr|A0A0H2XHG6|A0A0H2XHG6_STAA3	A0A0H2XHG6	A0A0H2XHG6_STAA3	femB	Methicillin resistance protein FemB
WMHPCYTLNNK	K	N	11	2, 3	1	5	0	5C(57.0214)		tr|A0A0H2XKF5|A0A0H2XKF5_STAA3	A0A0H2XKF5	A0A0H2XKF5_STAA3	SAUSA300_2394	Uncharacterized protein
WMLHGQDYTAIQQ	R	-	13	2	1	650	0	2M(15.9949)		tr|A0A0H2XH33|A0A0H2XH33_STAA3	A0A0H2XH33	A0A0H2XH33_STAA3	SAUSA300_2529	Uncharacterized protein
WMTGNELK	K	A	8	2	1	283	0	2M(15.9949)		tr|A0A0H2XFS1|A0A0H2XFS1_STAA3	A0A0H2XFS1	A0A0H2XFS1_STAA3	SAUSA300_0079	Putative lipoprotein
WMYYVSTLPVK	R	R	11	2	1	8	0	2M(15.9949)		tr|A0A0H2XFW1|A0A0H2XFW1_STAA3	A0A0H2XFW1	A0A0H2XFW1_STAA3	SAUSA300_0353	Uncharacterized protein
WMYYVSTLPVKR	R	S	12	3	1	1	0			tr|A0A0H2XFW1|A0A0H2XFW1_STAA3	A0A0H2XFW1	A0A0H2XFW1_STAA3	SAUSA300_0353	Uncharacterized protein
WNAMSLLMDDKTK	K	Q	13	3	1	2	0			tr|A0A0H2XHK5|A0A0H2XHK5_STAA3	A0A0H2XHK5	A0A0H2XHK5_STAA3	SAUSA300_0327	Uncharacterized protein
WNANLQK	R	V	7	2	0.9997	11	0			sp|Q2FHL4|RL28_STAA3	Q2FHL4	RL28_STAA3	rpmB	50S ribosomal protein L28
WNEHNQSK	K	Y	8	2	1	2	0			sp|Q2FGZ3|Y1338_STAA3	Q2FGZ3	Y1338_STAA3	SAUSA300_1338	UPF0398 protein SAUSA300_1338
WNGFYWAGANYK	R	N	12	2	1	6	0			tr|A0A0H2XH48|A0A0H2XH48_STAA3	A0A0H2XH48	A0A0H2XH48_STAA3	hlgB	Gamma-hemolysin component B
WNHNEPLVGQTALFESGAHFNPSQGFR	R	A	27	3, 4	1	13	0			tr|A0A0H2XHA0|A0A0H2XHA0_STAA3	A0A0H2XHA0	A0A0H2XHA0_STAA3	SAUSA300_2094	EVE domain-containing protein
WNIHSMYQDNK	K	H	11	2, 3	1	4	0			tr|A0A0H2XEE7|A0A0H2XEE7_STAA3	A0A0H2XEE7	A0A0H2XEE7_STAA3	SAUSA300_2343	Nitrate reductase (quinone)
WNIIRPPFNVTR	K	I	12	2, 3	1	4	0			sp|Q2FIR7|HIS8_STAA3	Q2FIR7	HIS8_STAA3	hisC	Histidinol-phosphate aminotransferase
WNIVTQYGTHIDAPIHFVENK	R	R	21	3, 4	1	19	0			tr|A0A0H2XFA3|A0A0H2XFA3_STAA3	A0A0H2XFA3	A0A0H2XFA3_STAA3	SAUSA300_0356	Uncharacterized protein
WNIVTQYGTHIDAPIHFVENKR	R	Y	22	4	1	1	0			tr|A0A0H2XFA3|A0A0H2XFA3_STAA3	A0A0H2XFA3	A0A0H2XFA3_STAA3	SAUSA300_0356	Uncharacterized protein
WNLKLETEDGSK	K	I	12	2, 3	1	13	0			tr|A0A0H2XEE7|A0A0H2XEE7_STAA3	A0A0H2XEE7	A0A0H2XEE7_STAA3	SAUSA300_2343	Nitrate reductase (quinone)
WNLVTNMGK	K	F	9	2	1	2	0	7M(15.9949)		tr|A0A0H2XHR7|A0A0H2XHR7_STAA3	A0A0H2XHR7	A0A0H2XHR7_STAA3	pgsA	CDP-diacylglycerol--glycerol-3-phosphate 3-phosphatidyltransferase
WNPAHPGTHQYATDVDWANINAK	R	I	23	3, 4	1	322	0			tr|A0A0H2XIJ3|A0A0H2XIJ3_STAA3	A0A0H2XIJ3	A0A0H2XIJ3_STAA3	atl	Bifunctional autolysin
WNPASMTK	K	L	8	2	0.9995	1	0			tr|A0A0H2XG19|A0A0H2XG19_STAA3	A0A0H2XG19	A0A0H2XG19_STAA3	pbp4	Penicillin-binding protein 4
WNPENPAQHQYASDIR	R	W	16	2, 3	1	20	0			tr|A0A0H2XGC1|A0A0H2XGC1_STAA3	A0A0H2XGC1	A0A0H2XGC1_STAA3	SAUSA300_2256	Putative N-acetylmuramoyl-L-alanine amidase
WNPINMMNIMLQTVEK	K	G	16	2, 3	1	19	0	7M(15.9949)		tr|A0A0H2XHT8|A0A0H2XHT8_STAA3	A0A0H2XHT8	A0A0H2XHT8_STAA3	SAUSA300_2454	Membrane spanning protein
WNPYSYTYAK	K	Q	10	2	1	3	0			tr|A0A0H2XI10|A0A0H2XI10_STAA3	A0A0H2XI10	A0A0H2XI10_STAA3	SAUSA300_0549	Glycosyl transferase, group 1 family protein
WNVQHAVVTIPK	R	S	12	2, 3	1	10	0			tr|A0A0H2XII4|A0A0H2XII4_STAA3	A0A0H2XII4	A0A0H2XII4_STAA3	SAUSA300_1728	Oxidoreductase, aldo/keto reductase family
WPDDVEFVYTPYLLK	K	C	15	2	1	4	0			tr|A0A0H2XK29|A0A0H2XK29_STAA3	A0A0H2XK29	A0A0H2XK29_STAA3	SAUSA300_2587	Accessory secretory protein Asp1
WPFQYNIGLK	R	T	10	2	1	11	0			tr|A0A0H2XI46|A0A0H2XI46_STAA3	A0A0H2XI46	A0A0H2XI46_STAA3	lukS-PV	Panton-Valentine leukocidin, LukS-PV	hlgC	tr|A0A0H2XFL0|A0A0H2XFL0_STAA3
WPFTTPEGK	K	V	9	2	1	17	0			tr|A0A0H2XFK8|A0A0H2XFK8_STAA3	A0A0H2XFK8	A0A0H2XFK8_STAA3	hemG	Coproporphyrinogen III oxidase
WPGSYSVSIQNVDDNNNTNVTDFAPK	R	N	26	2, 3	1	193	0			sp|Q2FFA3|LUKL1_STAA3	Q2FFA3	LUKL1_STAA3	SAUSA300_1974	Uncharacterized leukocidin-like protein 1
WPGTITSIVHR	K	I	11	2, 3	1	3	0			tr|A0A0H2XJJ5|A0A0H2XJJ5_STAA3	A0A0H2XJJ5	A0A0H2XJJ5_STAA3	moaE	Molybdopterin converting factor, subunit 2
WPIFLER	K	R	7	2	1	9	0			tr|A0A0H2XG73|A0A0H2XG73_STAA3	A0A0H2XG73	A0A0H2XG73_STAA3	cysM	Cysteine synthase/cystathionine beta-synthase
WPNDIYIDNGK	K	V	11	2	1	10	0			tr|A0A0H2XG87|A0A0H2XG87_STAA3	A0A0H2XG87	A0A0H2XG87_STAA3	birA	Bifunctional ligase/repressor BirA
WPSQTEFR	R	L	8	2	1	7	0			tr|A0A0H2XJQ0|A0A0H2XJQ0_STAA3	A0A0H2XJQ0	A0A0H2XJQ0_STAA3	SAUSA300_0097	Uncharacterized protein
WPTITNNWLYHWAQYIK	K	T	17	3	1	2	0			tr|A0A0H2XH05|A0A0H2XH05_STAA3	A0A0H2XH05	A0A0H2XH05_STAA3	SAUSA300_0181	Acyl-CoA synthetase
WQADAIVLNK	K	D	10	2	1	4	0			tr|A0A0H2XFL7|A0A0H2XFL7_STAA3	A0A0H2XFL7	A0A0H2XFL7_STAA3	SAUSA300_0308	ABC transporter, permease protein
WQAQGVQTFILGDDR	K	G	15	2	0.9995	1	0			tr|A0A0H2XHL3|A0A0H2XHL3_STAA3	A0A0H2XHL3	A0A0H2XHL3_STAA3	SAUSA300_0124	HPCH/HPAI aldolase family protein
WQDYWDENK	K	T	9	2	1	58	0			sp|Q2FFY0|SYL_STAA3	Q2FFY0	SYL_STAA3	leuS	Leucine--tRNA ligase
WQDYWDENKTFK	K	T	12	2, 3	1	4	0			sp|Q2FFY0|SYL_STAA3	Q2FFY0	SYL_STAA3	leuS	Leucine--tRNA ligase
WQGLVEEFK	R	A	9	2	1	72	0			tr|A0A0H2XH24|A0A0H2XH24_STAA3	A0A0H2XH24	A0A0H2XH24_STAA3	thrC	Threonine synthase
WQGLVEEFKAHLPVNENTPK	R	L	20	3	1	4	0			tr|A0A0H2XH24|A0A0H2XH24_STAA3	A0A0H2XH24	A0A0H2XH24_STAA3	thrC	Threonine synthase
WQHFLDQDIQNYESGR	K	D	16	2, 3	1	13	0			tr|A0A0H2XJF9|A0A0H2XJF9_STAA3	A0A0H2XJF9	A0A0H2XJF9_STAA3	SAUSA300_0677	Putative deoxyribodipyrimidine photolyase
WQIPEIEPQYVLEYQESK	K	Q	18	2	1	8	0			tr|A0A0H2XEZ0|A0A0H2XEZ0_STAA3	A0A0H2XEZ0	A0A0H2XEZ0_STAA3	SAUSA300_1301	Uncharacterized protein
WQQQRPEINFIATENAK	R	E	17	3	1	1	0			tr|A0A0H2XFQ8|A0A0H2XFQ8_STAA3	A0A0H2XFQ8	A0A0H2XFQ8_STAA3	SAUSA300_0119	Ornithine cyclodeaminase
WQTTTLADGSTEIR	R	L	14	2	1	54	0			tr|A0A0H2XG67|A0A0H2XG67_STAA3	A0A0H2XG67	A0A0H2XG67_STAA3	SAUSA300_1850	Uncharacterized protein
WRQNETYK	R	T	8	2	1	2	0			tr|A0A0H2XEV3|A0A0H2XEV3_STAA3	A0A0H2XEV3	A0A0H2XEV3_STAA3	SAUSA300_0283	Type VII secretion system protein EssC
WSAEDEYATFVK	K	T	12	2	1	30	0			tr|A0A0H2XKF4|A0A0H2XKF4_STAA3	A0A0H2XKF4	A0A0H2XKF4_STAA3	SAUSA300_1333	Uncharacterized protein
WSDLAVVK	K	A	8	1, 2	1	38	0			sp|Q2FI55|HTRAL_STAA3	Q2FI55	HTRAL_STAA3	SAUSA300_0923	Serine protease HtrA-like
WSDSNLAENNQLYSLDAQR	R	L	19	2, 3	1	18	0			sp|Q2FDL0|SECA2_STAA3	Q2FDL0	SECA2_STAA3	secA2	Protein translocase subunit SecA 2
WSELEEIKEQQ	R	-	11	2	1	72	0			tr|A0A0H2XIP2|A0A0H2XIP2_STAA3	A0A0H2XIP2	A0A0H2XIP2_STAA3	SAUSA300_0704	ABC transporter, ATP-binding protein
WSHAVDQGIYNGGGK	K	A	15	2, 3	1	12	0			tr|A0A0H2XIB8|A0A0H2XIB8_STAA3	A0A0H2XIB8	A0A0H2XIB8_STAA3	SAUSA300_0146	Uncharacterized protein
WSHYNHTPR	K	E	9	2, 3	1	3	0			tr|A0A0H2XH91|A0A0H2XH91_STAA3	A0A0H2XH91	A0A0H2XH91_STAA3	SAUSA300_0111	Uncharacterized protein
WSIHTDTSDSTGYTLLK	K	G	17	2, 3	1	118	0			tr|A0A0H2XFM4|A0A0H2XFM4_STAA3	A0A0H2XFM4	A0A0H2XFM4_STAA3	glk	Glucokinase
WSITQLR	K	K	7	2	0.9997	6	0			tr|A0A0H2XHU7|A0A0H2XHU7_STAA3	A0A0H2XHU7	A0A0H2XHU7_STAA3	SAUSA300_1026	Uncharacterized protein
WSLNCDINNEAALK	K	L	14	2	1	47	0	5C(57.0214)		tr|A0A0H2XJX3|A0A0H2XJX3_STAA3	A0A0H2XJX3	A0A0H2XJX3_STAA3	SAUSA300_0943	Acetyltransferase, GNAT family family
WSNGDKVTAQDFVYAWR	K	K	17	2, 3	1	13	0			tr|A0A0H2XIJ5|A0A0H2XIJ5_STAA3	A0A0H2XIJ5	A0A0H2XIJ5_STAA3	oppA	Oligopeptide ABC transporter, substrate-binding protein
WSTLAFGFLVAAYAHIR	K	I	17	3	1	3	0			tr|A0A0H2XJG5|A0A0H2XJG5_STAA3	A0A0H2XJG5	A0A0H2XJG5_STAA3	SAUSA300_2473	Uncharacterized protein
WSVDESGK	K	V	8	2	1	6	0			tr|A0A0H2XIR7|A0A0H2XIR7_STAA3	A0A0H2XIR7	A0A0H2XIR7_STAA3	SAUSA300_0073	Peptide ABC transporter, peptide-binding protein
WTADSKFENDER	K	F	12	2, 3	1	31	0			tr|A0A0H2XEM4|A0A0H2XEM4_STAA3	A0A0H2XEM4	A0A0H2XEM4_STAA3	hsdM	Site-specific DNA-methyltransferase (adenine-specific)		tr|A0A0H2XJM2|A0A0H2XJM2_STAA3
WTAPLTVDETVYAQSLTDK	K	P	19	2	0.998	4	0			sp|Q2FJQ7|METE_STAA3	Q2FJQ7	METE_STAA3	metE	5-methyltetrahydropteroyltriglutamate--homocysteine methyltransferase
WTAPLTVDETVYAQSLTDKPVK	K	G	22	3	1	50	0			sp|Q2FJQ7|METE_STAA3	Q2FJQ7	METE_STAA3	metE	5-methyltetrahydropteroyltriglutamate--homocysteine methyltransferase
WTDANFNDVK	K	H	10	1, 2	1	297	0			tr|A0A0H2XIJ3|A0A0H2XIJ3_STAA3	A0A0H2XIJ3	A0A0H2XIJ3_STAA3	atl	Bifunctional autolysin
WTDNPNIEDLIQAQQEHPLFDDFWK	R	Q	25	3	0.9988	1	0			tr|A0A0H2XGQ4|A0A0H2XGQ4_STAA3	A0A0H2XGQ4	A0A0H2XGQ4_STAA3	SAUSA300_2531	Hydrolase, CocE/NonD family
WTDPNNRPEQGLLK	K	L	14	3	1	3	0			sp|Q2FF66|LEU3_STAA3	Q2FF66	LEU3_STAA3	leuB	3-isopropylmalate dehydrogenase
WTGMCGEMAGDETAIPLLLGLGLDEFSMSATSILK	K	A	35	3	1	1	0	5C(57.0214)		tr|A0A0H2XJZ3|A0A0H2XJZ3_STAA3	A0A0H2XJZ3	A0A0H2XJZ3_STAA3	ptsI	Phosphoenolpyruvate-protein phosphotransferase
WTKEDDAILSDLASR	K	F	15	2, 3	1	33	0			tr|A0A0H2XE39|A0A0H2XE39_STAA3	A0A0H2XE39	A0A0H2XE39_STAA3	SAUSA300_0592	Uncharacterized protein
WTMYIQVMTEEQAK	K	N	14	2	1	1100	0	3M(15.9949), 8M(15.9949)		sp|Q2FH99|CATA_STAA3	Q2FH99	CATA_STAA3	katA	Catalase
WTPQIMHQIR	K	V	10	3	1	3	0			tr|A0A0H2XI82|A0A0H2XI82_STAA3	A0A0H2XI82	A0A0H2XI82_STAA3	menC	o-succinylbenzoate synthase
WTQWIFIQLYNK	K	G	12	2	1	1	0			sp|Q2FFY0|SYL_STAA3	Q2FFY0	SYL_STAA3	leuS	Leucine--tRNA ligase
WTSINALELGIPLTIITESVFAR	K	F	23	2, 3	1	23	0			tr|A0A0H2XGG1|A0A0H2XGG1_STAA3	A0A0H2XGG1	A0A0H2XGG1_STAA3	gnd	6-phosphogluconate dehydrogenase, decarboxylating
WTSLMIEQLINNALK	R	Y	15	2	1	15	0	5M(15.9949)		tr|A0A0H2XIM9|A0A0H2XIM9_STAA3	A0A0H2XIM9	A0A0H2XIM9_STAA3	SAUSA300_2558	Sensor histidine kinase
WVDLLNQKPK	K	H	10	3	1	3	0			tr|A0A0H2XH05|A0A0H2XH05_STAA3	A0A0H2XH05	A0A0H2XH05_STAA3	SAUSA300_0181	Acyl-CoA synthetase
WVDVYENK	R	G	8	1, 2	1	82	0			tr|A0A0H2XIW1|A0A0H2XIW1_STAA3	A0A0H2XIW1	A0A0H2XIW1_STAA3	pepF	Oligoendopeptidase F
WVDVYENKGK	R	R	10	2, 3	1	3	0			tr|A0A0H2XIW1|A0A0H2XIW1_STAA3	A0A0H2XIW1	A0A0H2XIW1_STAA3	pepF	Oligoendopeptidase F
WVHYGLTSTDVVDTALSFVIK	K	Q	21	2, 3	1	23	0			sp|Q2FFI7|PUR8_STAA3	Q2FFI7	PUR8_STAA3	purB	Adenylosuccinate lyase
WVIGSILSR	R	T	9	2	1	4	0			tr|A0A0H2XIY5|A0A0H2XIY5_STAA3	A0A0H2XIY5	A0A0H2XIY5_STAA3	pepF	Oligoendopeptidase F
WVLGEQSAK	K	S	9	2	1	6	0			tr|A0A0H2XG00|A0A0H2XG00_STAA3	A0A0H2XG00	A0A0H2XG00_STAA3	smc	Chromosome partition protein Smc
WVNQAQLLTSK	K	K	11	2	1	14	0			tr|A0A0H2XG28|A0A0H2XG28_STAA3	A0A0H2XG28	A0A0H2XG28_STAA3	ychF	Ribosome-binding ATPase YchF
WVNQAQLLTSKK	K	M	12	3	1	2	0			tr|A0A0H2XG28|A0A0H2XG28_STAA3	A0A0H2XG28	A0A0H2XG28_STAA3	ychF	Ribosome-binding ATPase YchF
WVVNEEIK	K	D	8	2	1	25	0			tr|A0A0H2XFS1|A0A0H2XFS1_STAA3	A0A0H2XFS1	A0A0H2XFS1_STAA3	SAUSA300_0079	Putative lipoprotein
WVVNEEIKDAPK	K	D	12	2, 3	1	516	0			tr|A0A0H2XFS1|A0A0H2XFS1_STAA3	A0A0H2XFS1	A0A0H2XFS1_STAA3	SAUSA300_0079	Putative lipoprotein
WWQDTTVPYYQLQNK	R	T	15	2	1	13	0			tr|A0A0H2XK29|A0A0H2XK29_STAA3	A0A0H2XK29	A0A0H2XK29_STAA3	SAUSA300_2587	Accessory secretory protein Asp1
WYAEKDFASLLHEDLK	K	I	16	2, 3, 4	1	312	0			sp|Q2FEP5|RS3_STAA3	Q2FEP5	RS3_STAA3	rpsC	30S ribosomal protein S3
WYAVHTYSGYENK	R	V	13	2, 3	1	41	0			tr|A0A0H2XEI4|A0A0H2XEI4_STAA3	A0A0H2XEI4	A0A0H2XEI4_STAA3	nusG	Transcription termination/antitermination protein NusG
WYAVPIISNMDLK	K	I	13	2	1	12	0	10M(15.9949)		tr|A0A0H2XII3|A0A0H2XII3_STAA3	A0A0H2XII3	A0A0H2XII3_STAA3	SAUSA300_1895	Nitric oxide synthase oxygenase
WYDANFDQYLINER	K	A	14	2, 3	1	52	0			tr|A0A0H2XI29|A0A0H2XI29_STAA3	A0A0H2XI29	A0A0H2XI29_STAA3	SAUSA300_2492	Acetyltransferase
WYDPTTFK	K	A	8	2	1	14	0			tr|A0A0H2XIB8|A0A0H2XIB8_STAA3	A0A0H2XIB8	A0A0H2XIB8_STAA3	SAUSA300_0146	Uncharacterized protein
WYIPQEISELTLTR	K	I	14	2	1	46	0			tr|A0A0H2XK05|A0A0H2XK05_STAA3	A0A0H2XK05	A0A0H2XK05_STAA3	SAUSA300_0137	Transcriptional regulator, GntR family
WYQIEYLK	K	E	8	2	1	10	0			sp|Q2FGD0|NADD_STAA3	Q2FGD0	NADD_STAA3	nadD	Probable nicotinate-nucleotide adenylyltransferase
WYSESGHVITIDK	K	E	13	2, 3	1	23	0			tr|A0A0H2XJL0|A0A0H2XJL0_STAA3	A0A0H2XJL0	A0A0H2XJL0_STAA3	est	Carboxylesterase
WYSESGHVITIDKEK	K	E	15	2, 3	1	29	0			tr|A0A0H2XJL0|A0A0H2XJL0_STAA3	A0A0H2XJL0	A0A0H2XJL0_STAA3	est	Carboxylesterase
WYVIDAEGQTLGR	K	L	13	2	1	843	0			sp|Q2FES1|RL13_STAA3	Q2FES1	RL13_STAA3	rplM	50S ribosomal protein L13
YAAERLADSEVLVCTVIGFPLGASTTATK	K	A	29	3	1	1	0	14C(57.0214)		tr|A0A0H2XFP3|A0A0H2XFP3_STAA3	A0A0H2XFP3	A0A0H2XFP3_STAA3	deoC	Deoxyribose-phosphate aldolase		tr|A0A0H2XIA2|A0A0H2XIA2_STAA3
YAAKDPTVLLDSPK	K	Y	14	2, 3	1	9	0			tr|A0A0H2XE73|A0A0H2XE73_STAA3	A0A0H2XE73	A0A0H2XE73_STAA3	xerD	Tyrosine recombinase XerD
YAASTGQHVAVIEQSPK	K	M	17	2, 3	1	23	0			tr|A0A0H2XJ58|A0A0H2XJ58_STAA3	A0A0H2XJ58	A0A0H2XJ58_STAA3	SAUSA300_0576	Putative Pyridine nucleotide-disulphide oxidoreductase
YAAVLLR	R	P	7	2	0.9999	1	0			tr|A0A0H2XID2|A0A0H2XID2_STAA3	A0A0H2XID2	A0A0H2XID2_STAA3	metS	Methionine--tRNA ligase
YAAVLLRPFLTHAPK	R	E	15	2, 3	1	9	0			tr|A0A0H2XID2|A0A0H2XID2_STAA3	A0A0H2XID2	A0A0H2XID2_STAA3	metS	Methionine--tRNA ligase
YACYLMENDIFVK	R	V	13	2	1	2	0	3C(57.0214)		tr|A0A0H2XFG8|A0A0H2XFG8_STAA3	A0A0H2XFG8	A0A0H2XFG8_STAA3	SAUSA300_1954	PhiPVL ORF050-like protein
YADAVTACDNIQTFK	K	L	15	2	1	375	0	8C(57.0214)		tr|A0A0H2XHM8|A0A0H2XHM8_STAA3	A0A0H2XHM8	A0A0H2XHM8_STAA3	glnA	Glutamine synthetase
YADECKDIATVEQK	K	P	14	2, 3	1	2	0	5C(57.0214)		sp|Q2FG56|IF3_STAA3	Q2FG56	IF3_STAA3	infC	Translation initiation factor IF-3
YADEVIVMK	R	E	9	2	1	9	0	8M(15.9949)		sp|Q2FER8|ECFA2_STAA3	Q2FER8	ECFA2_STAA3	ecfA2	Energy-coupling factor transporter ATP-binding protein EcfA2
YADGSDNPEGHISAILGHK	K	N	19	2, 3, 4	1	68	0			tr|A0A0H2XHF1|A0A0H2XHF1_STAA3	A0A0H2XHF1	A0A0H2XHF1_STAA3	rnr	Ribonuclease R
YADIIIPEGGSNK	K	V	13	2	1	20	0			sp|Q2FGB5|URK_STAA3	Q2FGB5	URK_STAA3	udk	Uridine kinase
YADKHINDNYGLER	R	I	14	3	1	2	0			tr|A0A0H2XEE5|A0A0H2XEE5_STAA3	A0A0H2XEE5	A0A0H2XEE5_STAA3	SAUSA300_0681	Uncharacterized protein
YADVNEINVGIR	K	Q	12	2	1	18	0			sp|Q2FEA5|NREB_STAA3	Q2FEA5	NREB_STAA3	nreB	Oxygen sensor histidine kinase NreB
YAEEPINFILK	K	S	11	2	1	67	0			tr|A0A0H2XDX3|A0A0H2XDX3_STAA3	A0A0H2XDX3	A0A0H2XDX3_STAA3	SAUSA300_0274	Uncharacterized protein
YAEEQKIR	R	Q	8	2	0.9992	1	0			tr|A0A0H2XEQ6|A0A0H2XEQ6_STAA3	A0A0H2XEQ6	A0A0H2XEQ6_STAA3	msrA	Peptide methionine sulfoxide reductase MsrA
YAEEVGEAVIDDDFGYGSTDTGNVSHVVPTIHPHIK	K	I	36	4, 5	1	45	0			tr|A0A0H2XJH8|A0A0H2XJH8_STAA3	A0A0H2XJH8	A0A0H2XJH8_STAA3	SAUSA300_2087	Peptidase M20 domain-containing protein 2
YAEGYPGR	K	R	8	2	1	74	0			sp|Q2FF15|GLYA_STAA3	Q2FF15	GLYA_STAA3	glyA	Serine hydroxymethyltransferase
YAEGYPGRR	K	Y	9	2, 3	1	3	0			sp|Q2FF15|GLYA_STAA3	Q2FF15	GLYA_STAA3	glyA	Serine hydroxymethyltransferase
YAESFGAK	K	G	8	2	1	4	0			tr|A0A0H2XHS9|A0A0H2XHS9_STAA3	A0A0H2XHS9	A0A0H2XHS9_STAA3	alsS	Alpha-acetolactate synthase
YAESQGFK	K	T	8	2	1	31	0			sp|Q2FF10|RF1_STAA3	Q2FF10	RF1_STAA3	prfA	Peptide chain release factor 1
YAESQGFKTEIVEASESDHGGYK	K	E	23	3	1	14	0			sp|Q2FF10|RF1_STAA3	Q2FF10	RF1_STAA3	prfA	Peptide chain release factor 1
YAETYPELAEEFK	K	L	13	2	1	226	0			tr|A0A0H2XIH6|A0A0H2XIH6_STAA3	A0A0H2XIH6	A0A0H2XIH6_STAA3	tkt	Transketolase
YAETYPELAEEFKLAISGK	K	L	19	3	1	2	0			tr|A0A0H2XIH6|A0A0H2XIH6_STAA3	A0A0H2XIH6	A0A0H2XIH6_STAA3	tkt	Transketolase
YAFVTYMDQISK	R	N	12	2	1	27	0	7M(15.9949)		sp|Q2FHU1|RNH3_STAA3	Q2FHU1	RNH3_STAA3	rnhC	Ribonuclease HIII
YAGDVNK	K	K	7	2	0.9997	1	0			tr|A0A0H2XHE2|A0A0H2XHE2_STAA3	A0A0H2XHE2	A0A0H2XHE2_STAA3	SAUSA300_0377	Putative lipoprotein
YAGDVNKK	K	Q	8	2	1	4	0			tr|A0A0H2XHE2|A0A0H2XHE2_STAA3	A0A0H2XHE2	A0A0H2XHE2_STAA3	SAUSA300_0377	Putative lipoprotein
YAGDYIFLSK	K	P	10	2	1	13	0			tr|A0A0H2XGM1|A0A0H2XGM1_STAA3	A0A0H2XGM1	A0A0H2XGM1_STAA3	SAUSA300_1978	Ferric hydroxamate receptor
YAGDYIFLSKPSYGK	K	F	15	2, 3	1	2	0			tr|A0A0H2XGM1|A0A0H2XGM1_STAA3	A0A0H2XGM1	A0A0H2XGM1_STAA3	SAUSA300_1978	Ferric hydroxamate receptor
YAGDYIVSTSEGK	K	P	13	2, 3	1	13	0			tr|A0A0H2XFG0|A0A0H2XFG0_STAA3	A0A0H2XFG0	A0A0H2XFG0_STAA3	SAUSA300_2235	Iron compound ABC transporter, iron compound-binding protein
YAGDYIVSTSEGKPTPGYESTNMWK	K	N	25	3	1	398	0	23M(15.9949)		tr|A0A0H2XFG0|A0A0H2XFG0_STAA3	A0A0H2XFG0	A0A0H2XFG0_STAA3	SAUSA300_2235	Iron compound ABC transporter, iron compound-binding protein
YAGENKSDEANIEK	R	L	14	2, 3	1	51	0			tr|A0A0H2XI62|A0A0H2XI62_STAA3	A0A0H2XI62	A0A0H2XI62_STAA3	SAUSA300_1050	dITP/XTP pyrophosphatase
YAGIEQQK	K	M	8	2	1	38	0			tr|A0A0H2XIR5|A0A0H2XIR5_STAA3	A0A0H2XIR5	A0A0H2XIR5_STAA3	arcB	Ornithine carbamoyltransferase
YAGILAGGIGSR	K	M	12	2	1	11	0			sp|Q2FK15|TARI1_STAA3	Q2FK15	TARI1_STAA3	tarI1	Ribitol-5-phosphate cytidylyltransferase 1
YAGLISR	R	L	7	2	0.9996	2	0			tr|A0A0H2XH65|A0A0H2XH65_STAA3	A0A0H2XH65	A0A0H2XH65_STAA3	rocF	Arginase
YAGQTWTR	K	N	8	2	1	3	0			sp|Q2FDK5|SRAP_STAA3	Q2FDK5	SRAP_STAA3	sraP	Serine-rich adhesin for platelets
YAGYDNCGDPAEK	R	E	13	2	1	11	0	7C(57.0214)		tr|A0A0H2XII3|A0A0H2XII3_STAA3	A0A0H2XII3	A0A0H2XII3_STAA3	SAUSA300_1895	Nitric oxide synthase oxygenase
YAGYDNCGDPAEKEVTR	R	L	17	2, 3	1	18	0	7C(57.0214)		tr|A0A0H2XII3|A0A0H2XII3_STAA3	A0A0H2XII3	A0A0H2XII3_STAA3	SAUSA300_1895	Nitric oxide synthase oxygenase
YAICIADSSGEFK	K	A	13	2	1	38	0	4C(57.0214)		tr|A0A0H2XEV3|A0A0H2XEV3_STAA3	A0A0H2XEV3	A0A0H2XEV3_STAA3	SAUSA300_0283	Type VII secretion system protein EssC
YAIDETQR	K	R	8	2	1	44	0			tr|A0A0H2XGZ8|A0A0H2XGZ8_STAA3	A0A0H2XGZ8	A0A0H2XGZ8_STAA3	uvrB	UvrABC system protein B
YAIDETQRR	K	R	9	2, 3	0.9997	2	0			tr|A0A0H2XGZ8|A0A0H2XGZ8_STAA3	A0A0H2XGZ8	A0A0H2XGZ8_STAA3	uvrB	UvrABC system protein B
YAIDGVINNHALTTDEK	K	V	17	2, 3	1	7	0			sp|Q2FFM9|Y1847_STAA3	Q2FFM9	Y1847_STAA3	SAUSA300_1847	Putative multidrug export ATP-binding/permease protein SAUSA300_1847
YAIDLVIK	R	E	8	2	1	3	0			tr|A0A0H2XH18|A0A0H2XH18_STAA3	A0A0H2XH18	A0A0H2XH18_STAA3	SAUSA300_2162	Lysostaphin
YAIEQGYR	K	S	8	2	1	71	0			tr|A0A0H2XII4|A0A0H2XII4_STAA3	A0A0H2XII4	A0A0H2XII4_STAA3	SAUSA300_1728	Oxidoreductase, aldo/keto reductase family
YAIIKQEIEQLENER	R	I	15	3	1	1	0			tr|A0A0H2XI78|A0A0H2XI78_STAA3	A0A0H2XI78	A0A0H2XI78_STAA3	SAUSA300_1961	Nuclease SbcCD subunit C
YAILEAVR	K	K	8	2	1	30	0			tr|A0A0H2XDU9|A0A0H2XDU9_STAA3	A0A0H2XDU9	A0A0H2XDU9_STAA3	SAUSA300_0981	Uncharacterized protein
YAILEAVRK	K	V	9	2	1	1	0			tr|A0A0H2XDU9|A0A0H2XDU9_STAA3	A0A0H2XDU9	A0A0H2XDU9_STAA3	SAUSA300_0981	Uncharacterized protein
YAISVPDSLQYAAEK	K	L	15	2	1	70	0			tr|A0A0H2XK21|A0A0H2XK21_STAA3	A0A0H2XK21	A0A0H2XK21_STAA3	SAUSA300_1466	2-oxoisovalerate dehydrogenase subunit alpha
YAKDYGFSDK	K	T	10	2, 3	1	3	0			sp|Q2FHN5|CARB_STAA3	Q2FHN5	CARB_STAA3	carB	Carbamoyl-phosphate synthase large chain
YALAYTPEK	R	F	9	2	1	54	0			sp|Q2FIA5|CDR_STAA3	Q2FIA5	CDR_STAA3	cdr	Coenzyme A disulfide reductase
YALDGLK	K	I	7	2	0.9985	1	0			tr|A0A0H2XF69|A0A0H2XF69_STAA3	A0A0H2XF69	A0A0H2XF69_STAA3	dgkA	Diacylglycerol kinase
YALIPEEQIIDGAK	R	V	14	2	1	8	0			sp|Q2FE72|BIOB_STAA3	Q2FE72	BIOB_STAA3	bioB	Biotin synthase
YALNNPFLSPTR	R	R	12	2	1	1	0			tr|A0A0H2XFB2|A0A0H2XFB2_STAA3	A0A0H2XFB2	A0A0H2XFB2_STAA3	SAUSA300_2284	Uncharacterized protein
YALTSDGVSPR	R	P	11	2	1	42	0			tr|A0A0H2XHA9|A0A0H2XHA9_STAA3	A0A0H2XHA9	A0A0H2XHA9_STAA3	SAUSA300_1182	Pyruvate ferredoxin oxidoreductase, alpha subunit
YALTSDGVSPRPIPGVK	R	G	17	2, 3	1	2	0			tr|A0A0H2XHA9|A0A0H2XHA9_STAA3	A0A0H2XHA9	A0A0H2XHA9_STAA3	SAUSA300_1182	Pyruvate ferredoxin oxidoreductase, alpha subunit
YAMGWHLDGR	K	A	10	2, 3	1	4	0			tr|A0A0H2XIG7|A0A0H2XIG7_STAA3	A0A0H2XIG7	A0A0H2XIG7_STAA3	SAUSA300_1181	Uncharacterized protein
YAMTGMTMNWTLEASQTGTFR	K	G	21	2, 3	1	327	0	3M(15.9949), 6M(15.9949), 8M(15.9949)		sp|Q2FI17|QOX2_STAA3	Q2FI17	QOX2_STAA3	qoxA	Probable quinol oxidase subunit 2
YANDQNYTAR	R	F	10	2	1	39	0			sp|Q2FES9|Y2163_STAA3	Q2FES9	Y2163_STAA3	SAUSA300_2163	Uncharacterized hydrolase SAUSA300_2163
YANDTVQVVLR	R	V	11	2	1	42	0			tr|A0A0H2XFD9|A0A0H2XFD9_STAA3	A0A0H2XFD9	A0A0H2XFD9_STAA3	lysA	Diaminopimelate decarboxylase
YANKPAEGHAK	K	K	11	2, 3	1	4	0			sp|Q2FEN9|RL3_STAA3	Q2FEN9	RL3_STAA3	rplC	50S ribosomal protein L3
YANMSQLDLMIDLGAYR	R	K	17	2	1	21	0	10M(15.9949), 4M(15.9949)		tr|A0A0H2XH92|A0A0H2XH92_STAA3	A0A0H2XH92	A0A0H2XH92_STAA3	SAUSA300_0042	Uncharacterized protein
YANMSQLDLMIDLGAYRK	R	D	18	3	1	1	0			tr|A0A0H2XH92|A0A0H2XH92_STAA3	A0A0H2XH92	A0A0H2XH92_STAA3	SAUSA300_0042	Uncharacterized protein
YANSELILTK	K	S	10	2	1	5	0			tr|A0A0H2XJK5|A0A0H2XJK5_STAA3	A0A0H2XJK5	A0A0H2XJK5_STAA3	SAUSA300_0561	Protein VraC
YANTQEFINK	R	I	10	2	1	68	0			tr|A0A0H2XKB6|A0A0H2XKB6_STAA3	A0A0H2XKB6	A0A0H2XKB6_STAA3	SAUSA300_0420	Uncharacterized protein
YAPSPTGYLHIGNAR	R	T	15	2, 3	1	7	0			sp|Q2FJB2|SYE_STAA3	Q2FJB2	SYE_STAA3	gltX	Glutamate--tRNA ligase
YAQEQGITVVIATGR	K	A	15	2	1	65	0			tr|A0A0H2XEE1|A0A0H2XEE1_STAA3	A0A0H2XEE1	A0A0H2XEE1_STAA3	SAUSA300_0544	Hydrolase, haloacid dehalogenase-like family
YAQESEQR	K	Q	8	2	1	3	0			tr|A0A0H2XGX3|A0A0H2XGX3_STAA3	A0A0H2XGX3	A0A0H2XGX3_STAA3	SAUSA300_1960	Putative phage-related DNA recombination protein
YAQPGETLHVEEAQK	R	A	15	2, 3	1	138	0			tr|A0A0H2XI12|A0A0H2XI12_STAA3	A0A0H2XI12	A0A0H2XI12_STAA3	rbsK	Ribokinase
YAQSLNVNAHPVIVGPITFVK	K	L	21	3	1	4	0			sp|Q2FJQ7|METE_STAA3	Q2FJQ7	METE_STAA3	metE	5-methyltetrahydropteroyltriglutamate--homocysteine methyltransferase
YAQSNISQR	R	I	9	2	0.9996	1	0			tr|A0A0H2XGL8|A0A0H2XGL8_STAA3	A0A0H2XGL8	A0A0H2XGL8_STAA3	SAUSA300_0095	Transcriptional regulator, LysR family domain protein
YAQVKPIR	K	N	8	2, 3	1	8	0			sp|Q2FK44|PFLB_STAA3	Q2FK44	PFLB_STAA3	pflB	Formate acetyltransferase
YARENGVNLAEVSPK	R	T	15	3	1	6	0			sp|Q2FH26|ODO2_STAA3	Q2FH26	ODO2_STAA3	odhB	Dihydrolipoyllysine-residue succinyltransferase component of 2-oxoglutarate dehydrogenase complex
YASELVQQYR	R	S	10	2	1	12	0			tr|A0A0H2XER9|A0A0H2XER9_STAA3	A0A0H2XER9	A0A0H2XER9_STAA3	SAUSA300_2279	LysR family regulatory protein
YASLQQIVQVLDR	K	L	13	2	1	87	0			tr|A0A0H2XHP8|A0A0H2XHP8_STAA3	A0A0H2XHP8	A0A0H2XHP8_STAA3	putA	Proline dehydrogenase
YASLQQIVQVLDRLK	K	G	15	3	1	1	0			tr|A0A0H2XHP8|A0A0H2XHP8_STAA3	A0A0H2XHP8	A0A0H2XHP8_STAA3	putA	Proline dehydrogenase
YASSELK	K	K	7	2	1	4	0			tr|A0A0H2XJ54|A0A0H2XJ54_STAA3	A0A0H2XJ54	A0A0H2XJ54_STAA3	SAUSA300_0740	Uncharacterized protein
YASSELKK	K	L	8	2	0.9995	2	0			tr|A0A0H2XJ54|A0A0H2XJ54_STAA3	A0A0H2XJ54	A0A0H2XJ54_STAA3	SAUSA300_0740	Uncharacterized protein
YASSFFGPFR	K	D	10	2	1	10	0			tr|A0A0H2XHM1|A0A0H2XHM1_STAA3	A0A0H2XHM1	A0A0H2XHM1_STAA3	hemB	Delta-aminolevulinic acid dehydratase
YASVVNIEPNQLIQAHQDEIPSNQAEWDEVITVFNNNK	K	D	38	4	1	4	0			tr|A0A0H2XIU5|A0A0H2XIU5_STAA3	A0A0H2XIU5	A0A0H2XIU5_STAA3	SAUSA300_1175	Uncharacterized protein
YASVVNIEPNQLIQAHQDEIPSNQAEWDEVITVFNNNKDLDYK	K	S	43	4	1	2	0			tr|A0A0H2XIU5|A0A0H2XIU5_STAA3	A0A0H2XIU5	A0A0H2XIU5_STAA3	SAUSA300_1175	Uncharacterized protein
YATGGDTTIEAGYGK	R	F	15	2	1	8	0			tr|A0A0H2XIG5|A0A0H2XIG5_STAA3	A0A0H2XIG5	A0A0H2XIG5_STAA3	SAUSA300_1928	Phi77 ORF002-like protein, phage minor structural protein
YATLMGLNK	R	D	9	2	1	1	0			tr|A0A0H2XIM0|A0A0H2XIM0_STAA3	A0A0H2XIM0	A0A0H2XIM0_STAA3	gntK	Gluconate kinase
YATQSILESIFNK	K	D	13	2	1	5	0			tr|A0A0H2XF70|A0A0H2XF70_STAA3	A0A0H2XF70	A0A0H2XF70_STAA3	SAUSA300_2581	Putative surface anchored protein
YATQSILESIFNKDEAVK	K	I	18	2, 3	1	39	0			tr|A0A0H2XF70|A0A0H2XF70_STAA3	A0A0H2XF70	A0A0H2XF70_STAA3	SAUSA300_2581	Putative surface anchored protein
YATSGNK	R	G	7	2	1	1	0			tr|A0A0H2XFY4|A0A0H2XFY4_STAA3	A0A0H2XFY4	A0A0H2XFY4_STAA3	purF	Amidophosphoribosyltransferase
YATVINEVHDGNAIYQR	K	T	17	2, 3	1	41	0			tr|A0A0H2XIM0|A0A0H2XIM0_STAA3	A0A0H2XIM0	A0A0H2XIM0_STAA3	gntK	Gluconate kinase
YAVAVFLK	K	I	8	2	0.9994	1	0			tr|A0A0H2XE49|A0A0H2XE49_STAA3	A0A0H2XE49	A0A0H2XE49_STAA3	SAUSA300_0534	Amidohydrolase
YAVSEGVQR	R	I	9	2	1	3	0			tr|A0A0H2XH47|A0A0H2XH47_STAA3	A0A0H2XH47	A0A0H2XH47_STAA3	SAUSA300_0125	Pyridoxal-dependent decarboxylase
YAVTPEHLEHFIADK	K	N	15	2, 3, 4	1	30	0			sp|Q2FIA9|ADDB_STAA3	Q2FIA9	ADDB_STAA3	addB	ATP-dependent helicase/deoxyribonuclease subunit B
YAVTPEHLEHFIADKNMQTR	K	T	20	4	1	1	0			sp|Q2FIA9|ADDB_STAA3	Q2FIA9	ADDB_STAA3	addB	ATP-dependent helicase/deoxyribonuclease subunit B
YAYQNEIPVTYLGNGSNIIIR	K	E	21	2, 3	1	46	0			sp|Q2FIQ3|MURB_STAA3	Q2FIQ3	MURB_STAA3	murB	UDP-N-acetylenolpyruvoylglucosamine reductase
YAYQQTNGEFLIIGTGGVFSTEDAIK	K	M	26	2, 3	1	35	0			tr|A0A0H2XFW6|A0A0H2XFW6_STAA3	A0A0H2XFW6	A0A0H2XFW6_STAA3	pyrD	DHOdehase
YAYSLPK	R	S	7	2	1	12	0			sp|Q2FGI7|GCSPB_STAA3	Q2FGI7	GCSPB_STAA3	gcvPB	Probable glycine dehydrogenase (decarboxylating) subunit 2
YAYTAETSALIHLNNDFYR	K	L	19	2, 3	1	86	0			tr|A0A0H2XF10|A0A0H2XF10_STAA3	A0A0H2XF10	A0A0H2XF10_STAA3	SAUSA300_0252	Glycosyl transferase, group 2 family protein
YAYVITMLR	R	R	9	2	0.9998	1	0			tr|A0A0H2XJR5|A0A0H2XJR5_STAA3	A0A0H2XJR5	A0A0H2XJR5_STAA3	SAUSA300_1710	Putative lysophospholipase
YCDVFYIGGTK	K	I	11	2	1	8	0	2C(57.0214)		tr|A0A0H2XIC2|A0A0H2XIC2_STAA3	A0A0H2XIC2	A0A0H2XIC2_STAA3	SAUSA300_1214	Uncharacterized protein
YCFDNLDSGK	K	Y	10	2	1	15	0	2C(57.0214)		sp|Q2FJ78|SDRD_STAA3	Q2FJ78	SDRD_STAA3	sdrD	Serine-aspartate repeat-containing protein D
YCFEELDLNR	K	I	10	2	1	9	0	2C(57.0214)		tr|A0A0H2XG13|A0A0H2XG13_STAA3	A0A0H2XG13	A0A0H2XG13_STAA3	SAUSA300_0343	Acetyltransferase, GNAT family
YCINSAAIQFIPYEK	R	L	15	2, 3	1	94	0	2C(57.0214)		sp|Q2FH15|MSRB_STAA3	Q2FH15	MSRB_STAA3	msrB	Peptide methionine sulfoxide reductase MsrB
YCINSAAIQFIPYEKLEELGYGDLISHFDK	R	-	30	3, 4	1	10	0	2C(57.0214)		sp|Q2FH15|MSRB_STAA3	Q2FH15	MSRB_STAA3	msrB	Peptide methionine sulfoxide reductase MsrB
YCMTGCPYK	R	K	9	2	1	1	0	2C(57.0214), 6C(57.0214)		tr|A0A0H2XJV6|A0A0H2XJV6_STAA3	A0A0H2XJV6	A0A0H2XJV6_STAA3	narH	Respiratory nitrate reductase, beta subunit
YCMTGCPYKK	R	V	10	2, 3	1	3	0	2C(57.0214), 6C(57.0214)		tr|A0A0H2XJV6|A0A0H2XJV6_STAA3	A0A0H2XJV6	A0A0H2XJV6_STAA3	narH	Respiratory nitrate reductase, beta subunit
YCNVSKR	K	T	7	2	0.9997	1	0	2C(57.0214)		tr|A0A0H2XI51|A0A0H2XI51_STAA3	A0A0H2XI51	A0A0H2XI51_STAA3	SAUSA300_2261	Lactose phosphotransferase system repressor
YCPNCGR	R	L	7	2	0.9998	2	0	2C(57.0214), 5C(57.0214)		tr|A0A0H2XFN5|A0A0H2XFN5_STAA3	A0A0H2XFN5	A0A0H2XFN5_STAA3	murT	Lipid II isoglutaminyl synthase (glutamine-hydrolyzing) subunit MurT
YCPSIEDK	R	F	8	2	1	29	0	2C(57.0214)		sp|Q2FDE9|MNMG_STAA3	Q2FDE9	MNMG_STAA3	mnmG	tRNA uridine 5-carboxymethylaminomethyl modification enzyme MnmG
YCQAPATK	R	G	8	2	1	10	0	2C(57.0214)		sp|Q2FEI5|FDHL_STAA3	Q2FEI5	FDHL_STAA3	SAUSA300_2258	Putative formate dehydrogenase SAUSA300_2258
YCSISSDVK	R	I	9	2	1	6	0	2C(57.0214)		tr|A0A0H2XE77|A0A0H2XE77_STAA3	A0A0H2XE77	A0A0H2XE77_STAA3	cap5H	Capsular polysaccharide biosynthesis protein Cap5H
YDAEIILMHNGNGNR	K	D	15	2, 3	1	28	0	8M(15.9949)		tr|A0A0H2XK99|A0A0H2XK99_STAA3	A0A0H2XK99	A0A0H2XK99_STAA3	folP	Dihydropteroate synthase
YDAEIILMHNGNGNRDEPVVEEMLTSLLAQAHQAK	K	I	35	4, 5	1	48	0	23M(15.9949), 8M(15.9949)		tr|A0A0H2XK99|A0A0H2XK99_STAA3	A0A0H2XK99	A0A0H2XK99_STAA3	folP	Dihydropteroate synthase
YDAQLSLGR	K	V	9	2	1	16	0			sp|Q2FEN5|TOP3_STAA3	Q2FEN5	TOP3_STAA3	topB	DNA topoisomerase 3
YDASINSK	K	S	8	2	0.9996	1	0			tr|A0A0H2XHJ6|A0A0H2XHJ6_STAA3	A0A0H2XHJ6	A0A0H2XHJ6_STAA3	SAUSA300_2556	Putative hemin transport system permease protein HrtB
YDATWADLPTK	K	F	11	2	1	55	0			tr|A0A0H2XHJ5|A0A0H2XHJ5_STAA3	A0A0H2XHJ5	A0A0H2XHJ5_STAA3	sufS	Probable cysteine desulfurase
YDATWADLPTKFEAGTPLIAQAIGLAEAIR	K	Y	30	3, 4	1	23	0			tr|A0A0H2XHJ5|A0A0H2XHJ5_STAA3	A0A0H2XHJ5	A0A0H2XHJ5_STAA3	sufS	Probable cysteine desulfurase
YDAVVERDPFK	K	D	11	2	1	4	0			tr|A0A0H2XFV2|A0A0H2XFV2_STAA3	A0A0H2XFV2	A0A0H2XFV2_STAA3	priA	Primosomal protein N'
YDCPLETGVIAYLEGNGSHTIAYR	K	A	24	3	1	37	0	3C(57.0214)		sp|Q2FH40|Y1291_STAA3	Q2FH40	Y1291_STAA3	SAUSA300_1291	Uncharacterized hydrolase SAUSA300_1291
YDDEKALNQLGQK	K	C	13	2, 3	1	3	0			tr|A0A0H2XEX9|A0A0H2XEX9_STAA3	A0A0H2XEX9	A0A0H2XEX9_STAA3	purK	N5-carboxyaminoimidazole ribonucleotide synthase
YDDFIVGETFK	K	T	11	2	1	5	0			tr|A0A0H2XG12|A0A0H2XG12_STAA3	A0A0H2XG12	A0A0H2XG12_STAA3	SAUSA300_0031	Uncharacterized protein
YDDGKDPK	K	G	8	2	1	3	0			sp|Q2FGG0|PDRP_STAA3	Q2FGG0	PDRP_STAA3	SAUSA300_1523	Putative pyruvate, phosphate dikinase regulatory protein
YDDIVKELQMDESILR	R	T	16	3	1	1	0			tr|A0A0H2XKG7|A0A0H2XKG7_STAA3	A0A0H2XKG7	A0A0H2XKG7_STAA3	SAUSA300_1225	Aspartokinase
YDDKVAAFQK	K	D	10	2	1	7	0			tr|A0A0H2XHK0|A0A0H2XHK0_STAA3	A0A0H2XHK0	A0A0H2XHK0_STAA3	sirA	Iron compound ABC transporter, iron compound-binding protein SirA
YDDLGMDK	K	D	8	2	1	3	0	6M(15.9949)		tr|A0A0H2XG58|A0A0H2XG58_STAA3	A0A0H2XG58	A0A0H2XG58_STAA3	SAUSA300_2403	Putative lipoprotein
YDDLGMDKDEAK	K	K	12	2, 3	1	264	0	6M(15.9949)		tr|A0A0H2XG58|A0A0H2XG58_STAA3	A0A0H2XG58	A0A0H2XG58_STAA3	SAUSA300_2403	Putative lipoprotein
YDDLVFLFENEFATR	R	W	15	2	1	5	0			sp|Q2FI57|RF3_STAA3	Q2FI57	RF3_STAA3	prfC	Peptide chain release factor 3
YDDNGVAQALNVGPR	R	G	15	2	1	1	0			tr|A0A0H2XIG5|A0A0H2XIG5_STAA3	A0A0H2XIG5	A0A0H2XIG5_STAA3	SAUSA300_1928	Phi77 ORF002-like protein, phage minor structural protein
YDDSLMHDDHEETSSHITDK	K	E	20	3, 4	1	20	0	6M(15.9949)		tr|A0A0H2XI65|A0A0H2XI65_STAA3	A0A0H2XI65	A0A0H2XI65_STAA3	SAUSA300_2417	Putative transporter
YDDSLMHDDHEETSSHITDKEAHALK	K	W	26	4, 5	0.9991	5	0			tr|A0A0H2XI65|A0A0H2XI65_STAA3	A0A0H2XI65	A0A0H2XI65_STAA3	SAUSA300_2417	Putative transporter
YDDTADQETVEK	K	N	12	2	1	36	0			sp|Q2FEX4|MTLD_STAA3	Q2FEX4	MTLD_STAA3	mtlD	Mannitol-1-phosphate 5-dehydrogenase
YDDTADQETVEKNNYIK	K	E	17	2, 3	1	18	0			sp|Q2FEX4|MTLD_STAA3	Q2FEX4	MTLD_STAA3	mtlD	Mannitol-1-phosphate 5-dehydrogenase
YDDTLPPLFDELPKEEPK	K	S	18	2, 3	1	27	0			tr|A0A0H2XGA0|A0A0H2XGA0_STAA3	A0A0H2XGA0	A0A0H2XGA0_STAA3	SAUSA300_1532	Uncharacterized protein
YDDWINSFNACPVVR	R	I	15	2	1	36	0	11C(57.0214)		tr|A0A0H2XHX5|A0A0H2XHX5_STAA3	A0A0H2XHX5	A0A0H2XHX5_STAA3	SAUSA300_0541	Deoxynucleoside kinase family protein
YDDYGIIAK	K	W	9	2	1	5	0			tr|A0A0H2XFR3|A0A0H2XFR3_STAA3	A0A0H2XFR3	A0A0H2XFR3_STAA3	SAUSA300_1334	Putative membrane protein
YDEAAQLYYGAPYDESDHPVNLK	K	V	23	3	1	40	0			sp|Q2FIA8|ADDA_STAA3	Q2FIA8	ADDA_STAA3	addA	ATP-dependent helicase/nuclease subunit A
YDEDEANYEAFIR	R	E	13	2	1	8	0			tr|A0A0H2XJF9|A0A0H2XJF9_STAA3	A0A0H2XJF9	A0A0H2XJF9_STAA3	SAUSA300_0677	Putative deoxyribodipyrimidine photolyase
YDEDVLALWNK	K	V	11	2	1	16	0			tr|A0A0H2XEM2|A0A0H2XEM2_STAA3	A0A0H2XEM2	A0A0H2XEM2_STAA3	SAUSA300_0793	Uncharacterized protein
YDEERFEAELITSHHMQR	K	D	18	3, 4	1	8	0	16M(15.9949)		tr|A0A0H2XJA9|A0A0H2XJA9_STAA3	A0A0H2XJA9	A0A0H2XJA9_STAA3	dnaI	Primosomal protein DnaI
YDEIAQNFGK	K	I	10	2	1	27	0			sp|A0A0H2XDF9|ESXD_STAA3	A0A0H2XDF9	ESXD_STAA3	esxD	Type VII secretion system extracellular protein D
YDEIENVYR	K	I	9	2	1	11	0			tr|A0A0H2XG39|A0A0H2XG39_STAA3	A0A0H2XG39	A0A0H2XG39_STAA3	hflX	GTPase HflX
YDEITAYLNEAGFSVIR	R	Y	17	2, 3	1	22	0			tr|A0A0H2XHZ1|A0A0H2XHZ1_STAA3	A0A0H2XHZ1	A0A0H2XHZ1_STAA3	SAUSA300_0070	Putative lysophospholipase
YDEMGGDVMR	K	D	10	2	1	12	0	4M(15.9949), 9M(15.9949)		tr|A0A0H2XK37|A0A0H2XK37_STAA3	A0A0H2XK37	A0A0H2XK37_STAA3	SAUSA300_1018	Uncharacterized protein
YDENNPDMK	K	K	9	2	1	1	0	8M(15.9949)		tr|A0A0H2XIY1|A0A0H2XIY1_STAA3	A0A0H2XIY1	A0A0H2XIY1_STAA3	hysA	Hyaluronate lyase
YDENTKFSDHR	K	T	11	3	1	1	0			tr|A0A0H2XGD8|A0A0H2XGD8_STAA3	A0A0H2XGD8	A0A0H2XGD8_STAA3	SAUSA300_0589	Aldo/keto reductase family protein
YDEVTIYCK	K	K	9	1, 2	1	184	0	8C(57.0214)		tr|A0A0H2XH45|A0A0H2XH45_STAA3	A0A0H2XH45	A0A0H2XH45_STAA3	SAUSA300_0693	Putative lipoprotein
YDEVTIYCKK	K	A	10	2, 3	1	8	0	8C(57.0214)		tr|A0A0H2XH45|A0A0H2XH45_STAA3	A0A0H2XH45	A0A0H2XH45_STAA3	SAUSA300_0693	Putative lipoprotein
YDEVYGLTK	K	K	9	2	1	34	0			tr|A0A0H2XH96|A0A0H2XH96_STAA3	A0A0H2XH96	A0A0H2XH96_STAA3	SAUSA300_2085	Uncharacterized protein
YDEVYGLTKK	K	G	10	2	1	6	0			tr|A0A0H2XH96|A0A0H2XH96_STAA3	A0A0H2XH96	A0A0H2XH96_STAA3	SAUSA300_2085	Uncharacterized protein
YDFDIEK	R	A	7	2	1	4	0			tr|A0A0H2XIW7|A0A0H2XIW7_STAA3	A0A0H2XIW7	A0A0H2XIW7_STAA3	SAUSA300_2457	Phospholipase/carboxylesterase family protein
YDFYSIFK	K	S	8	2	1	56	0			tr|A0A0H2XHG8|A0A0H2XHG8_STAA3	A0A0H2XHG8	A0A0H2XHG8_STAA3	SAUSA300_1910	Putative membrane protein
YDGAYPDEIQHR	K	L	12	2, 3	1	62	0			tr|A0A0H2XGF7|A0A0H2XGF7_STAA3	A0A0H2XGF7	A0A0H2XGF7_STAA3	SAUSA300_0907	GTP pyrophosphokinase
YDGDNDILINIVDK	K	T	14	2	1	7	0			tr|A0A0H2XF63|A0A0H2XF63_STAA3	A0A0H2XF63	A0A0H2XF63_STAA3	SAUSA300_1906	Uncharacterized protein
YDGENLIVFEIYQNK	K	L	15	2	1	5	0			tr|A0A0H2XIQ4|A0A0H2XIQ4_STAA3	A0A0H2XIQ4	A0A0H2XIQ4_STAA3	holA	DNA polymerase III, delta subunit
YDGFYWCR	K	K	8	2	1	8	0	7C(57.0214)		sp|Q2FIY0|GRAR_STAA3	Q2FIY0	GRAR_STAA3	graR	Response regulator protein GraR
YDGNPLVNAMCVGVINHDMIQK	R	G	22	2, 3, 4	1	1506	0	10M(15.9949), 11C(57.0214), 19M(15.9949)		sp|Q2FI09|PURL_STAA3	Q2FI09	PURL_STAA3	purL	Phosphoribosylformylglycinamidine synthase subunit PurL
YDGTPFLPHEIEEK	K	G	14	2, 3	1	132	0			tr|A0A0H2XHA9|A0A0H2XHA9_STAA3	A0A0H2XHA9	A0A0H2XHA9_STAA3	SAUSA300_1182	Pyruvate ferredoxin oxidoreductase, alpha subunit
YDHHYNITYK	K	F	10	2	1	3	0			sp|Q2FHV0|ISDC_STAA3	Q2FHV0	ISDC_STAA3	isdC	Iron-regulated surface determinant protein C
YDHIPEDAFR	K	L	10	2, 3	1	100	0			sp|Q2FF24|ATPB_STAA3	Q2FF24	ATPB_STAA3	atpD	ATP synthase subunit beta
YDHLLVR	K	Y	7	2	1	10	0			sp|Q2FG23|THII_STAA3	Q2FG23	THII_STAA3	thiI	Probable tRNA sulfurtransferase
YDHYLQLFNEISNR	R	K	14	2, 3	1	30	0			tr|A0A0H2XJQ2|A0A0H2XJQ2_STAA3	A0A0H2XJQ2	A0A0H2XJQ2_STAA3	rsgA	Small ribosomal subunit biogenesis GTPase RsgA
YDHYLQLFNEISNRK	R	V	15	3	1	1	0			tr|A0A0H2XJQ2|A0A0H2XJQ2_STAA3	A0A0H2XJQ2	A0A0H2XJQ2_STAA3	rsgA	Small ribosomal subunit biogenesis GTPase RsgA
YDIAEQTSETK	K	T	11	2	1	48	0			sp|Q2FJB5|CLPC_STAA3	Q2FJB5	CLPC_STAA3	clpC	ATP-dependent Clp protease ATP-binding subunit ClpC
YDIAEQTSETKTPSQA	K	-	16	2	1	2	0			sp|Q2FJB5|CLPC_STAA3	Q2FJB5	CLPC_STAA3	clpC	ATP-dependent Clp protease ATP-binding subunit ClpC
YDIAVLDFETMNEHMNSPCEVAVSLIK	K	D	27	3	1	11	0	11M(15.9949), 15M(15.9949), 19C(57.0214)		tr|A0A0H2XFR8|A0A0H2XFR8_STAA3	A0A0H2XFR8	A0A0H2XFR8_STAA3	SAUSA300_1970	Putative exonuclease
YDIDFITGHSLGGR	K	D	14	2, 3	1	31	0			tr|A0A0H2XKB6|A0A0H2XKB6_STAA3	A0A0H2XKB6	A0A0H2XKB6_STAA3	SAUSA300_0420	Uncharacterized protein
YDIGYHYQK	K	-	9	2	1	19	0			sp|Q2FK96|HDOX2_STAA3	Q2FK96	HDOX2_STAA3	isdI	Heme oxygenase (staphylobilin-producing) 2
YDIHTVFK	K	A	8	2	1	36	0			tr|A0A0H2XIC9|A0A0H2XIC9_STAA3	A0A0H2XIC9	A0A0H2XIC9_STAA3	SAUSA300_0251	Putative teichoic acid biosynthesis protein
YDIKDQSVQLDTSNK	K	E	15	2, 3	1	66	0			sp|A0A0H2XFP1|ESAA_STAA3	A0A0H2XFP1	ESAA_STAA3	esaA	Type VII secretion system accessory factor EsaA
YDIKSEILK	K	V	9	2	0.9988	3	0			tr|A0A0H2XKA6|A0A0H2XKA6_STAA3	A0A0H2XKA6	A0A0H2XKA6_STAA3	SAUSA300_1976	Probable succinyl-diaminopimelate desuccinylase
YDIMISTTSACSSK	K	R	14	2	1	9	0	11C(57.0214), 4M(15.9949)		tr|A0A0H2XGZ7|A0A0H2XGZ7_STAA3	A0A0H2XGZ7	A0A0H2XGZ7_STAA3	SAUSA300_1662	Aminotransferase, class V
YDIMTVGEANGVSPDDADDWVGEENGK	K	F	27	3	1	5	0	4M(15.9949)		tr|A0A0H2XEF0|A0A0H2XEF0_STAA3	A0A0H2XEF0	A0A0H2XEF0_STAA3	SAUSA300_1456	Alpha-amylase
YDIPTNK	R	A	7	2	0.9996	2	0			sp|Q2FKG0|Y101_STAA3	Q2FKG0	Y101_STAA3	SAUSA300_0101	Uncharacterized lipoprotein SAUSA300_0101	SAUSA300_0102	sp|Q2FKF9|Y102_STAA3
YDISESEFMDSVYELYK	K	Q	17	2	1	4	0	9M(15.9949)		tr|A0A0H2XHM6|A0A0H2XHM6_STAA3	A0A0H2XHM6	A0A0H2XHM6_STAA3	SAUSA300_0293	Uncharacterized protein
YDITIEK	K	D	7	2	1	50	0			sp|Q2FIB3|G6PI_STAA3	Q2FIB3	G6PI_STAA3	pgi	Glucose-6-phosphate isomerase
YDITIEKDSDDLDGLNYLAGK	K	T	21	2, 3	1	284	0			sp|Q2FIB3|G6PI_STAA3	Q2FIB3	G6PI_STAA3	pgi	Glucose-6-phosphate isomerase
YDKEIDEVTK	K	L	10	2	1	75	0			tr|A0A0H2XHH5|A0A0H2XHH5_STAA3	A0A0H2XHH5	A0A0H2XHH5_STAA3	SAUSA300_1478	Putative lipoprotein
YDKGEAAYLNCPMTEDEFNR	R	F	20	2, 3	1	184	0	11C(57.0214), 13M(15.9949)		sp|Q2FHI7|TRMFO_STAA3	Q2FHI7	TRMFO_STAA3	trmFO	Methylenetetrahydrofolate--tRNA-(uracil-5-)-methyltransferase TrmFO
YDKIEIVGLMTMAPLTDDEAYIR	K	S	23	3, 4	1	76	0	10M(15.9949), 12M(15.9949)		tr|A0A0H2XHH8|A0A0H2XHH8_STAA3	A0A0H2XHH8	A0A0H2XHH8_STAA3	SAUSA300_1082	Pyridoxal phosphate homeostasis protein
YDKLAHALSK	R	H	10	2, 3	1	2	0			tr|A0A0H2XHD0|A0A0H2XHD0_STAA3	A0A0H2XHD0	A0A0H2XHD0_STAA3	SAUSA300_1194	Hydrolase, alpha/beta hydrolase fold family
YDKQYSR	R	I	7	2	0.9997	3	0			sp|Q2FI62|Y916_STAA3	Q2FI62	Y916_STAA3	SAUSA300_0916	Putative phosphoesterase SAUSA300_0916
YDKYVAK	K	T	7	2	0.9995	1	0			tr|A0A0H2XK12|A0A0H2XK12_STAA3	A0A0H2XK12	A0A0H2XK12_STAA3	SAUSA300_1687	FtsK/SpoIIIE family protein
YDLARPTEMGIFQSMIEHLK	K	E	20	3	1	30	0	15M(15.9949), 9M(15.9949)		tr|A0A0H2XIT6|A0A0H2XIT6_STAA3	A0A0H2XIT6	A0A0H2XIT6_STAA3	SAUSA300_1716	Uncharacterized protein
YDLASMTK	K	L	8	2	1	169	0	6M(15.9949)		sp|Q2FJ87|Y538_STAA3	Q2FJ87	Y538_STAA3	SAUSA300_0538	Uncharacterized epimerase/dehydratase SAUSA300_0538
YDLASVGR	R	Y	8	2	1	40	0			sp|Q2FJ98|RPOB_STAA3	Q2FJ98	RPOB_STAA3	rpoB	DNA-directed RNA polymerase subunit beta
YDLEESK	K	N	7	1, 2	1	38	0			sp|Q2FJ98|RPOB_STAA3	Q2FJ98	RPOB_STAA3	rpoB	DNA-directed RNA polymerase subunit beta
YDLEESKNR	K	D	9	2, 3	1	25	0			sp|Q2FJ98|RPOB_STAA3	Q2FJ98	RPOB_STAA3	rpoB	DNA-directed RNA polymerase subunit beta
YDLFQHSSTR	R	N	10	2, 3	1	9	0			tr|A0A0H2XHM5|A0A0H2XHM5_STAA3	A0A0H2XHM5	A0A0H2XHM5_STAA3	ftsK	DNA translocase FtsK
YDLFVLVVTDIINSDSK	K	I	17	2, 3	1	32	0			sp|Q2FFH6|PPAC_STAA3	Q2FFH6	PPAC_STAA3	ppaC	Probable manganese-dependent inorganic pyrophosphatase
YDLISER	R	N	7	2	0.9999	3	0			tr|A0A0H2XJ01|A0A0H2XJ01_STAA3	A0A0H2XJ01	A0A0H2XJ01_STAA3	epiC	Lantibiotic epidermin biosynthesis protein EpiC
YDLISVLPFGNTIAQIDVK	R	G	19	2	1	10	0			tr|A0A0H2XI02|A0A0H2XI02_STAA3	A0A0H2XI02	A0A0H2XI02_STAA3	SAUSA300_0025	5'-nucleotidase family protein
YDLKDEHK	K	-	8	2	1	24	0			tr|A0A0H2XJW3|A0A0H2XJW3_STAA3	A0A0H2XJW3	A0A0H2XJW3_STAA3	scrB	Sucrose-6-phosphate hydrolase
YDLLDIFK	K	N	8	2	1	21	0			tr|A0A0H2XG78|A0A0H2XG78_STAA3	A0A0H2XG78	A0A0H2XG78_STAA3	SAUSA300_1843	D-isomer specific 2-hydroxyacid dehydrogenase family protein
YDLLEYLFNQLTK	K	D	13	2	1	3	0			tr|A0A0H2XII9|A0A0H2XII9_STAA3	A0A0H2XII9	A0A0H2XII9_STAA3	SAUSA300_2490	Regulatory protein, TetR family
YDLMLVHTNR	R	H	10	2, 3	1	38	0	4M(15.9949)		tr|A0A0H2XHL7|A0A0H2XHL7_STAA3	A0A0H2XHL7	A0A0H2XHL7_STAA3	SAUSA300_0831	Uncharacterized protein
YDLNIMK	K	S	7	2	1	36	0	6M(15.9949)		tr|A0A0H2XE45|A0A0H2XE45_STAA3	A0A0H2XE45	A0A0H2XE45_STAA3	SAUSA300_2065	UDP-N-acetylglucosamine 2-epimerase
YDLPVYQPEK	K	L	10	2	1	25	0			sp|Q2FHM2|FMT_STAA3	Q2FHM2	FMT_STAA3	fmt	Methionyl-tRNA formyltransferase
YDLQSDK	K	V	7	2	0.9996	2	0			tr|A0A0H2XKG5|A0A0H2XKG5_STAA3	A0A0H2XKG5	A0A0H2XKG5_STAA3	SAUSA300_1590	(p)ppGpp synthase
YDLQSDKVYAFTPASDVIELPYGAVPIDFAYAIHSEVGNK	K	M	40	4	1	12	0			tr|A0A0H2XKG5|A0A0H2XKG5_STAA3	A0A0H2XKG5	A0A0H2XKG5_STAA3	SAUSA300_1590	(p)ppGpp synthase
YDLSSLR	K	S	7	2	1	34	0			tr|A0A0H2XH26|A0A0H2XH26_STAA3	A0A0H2XH26	A0A0H2XH26_STAA3	acsA	Acyl-CoA synthetase
YDLSYHGR	K	I	8	2	1	14	0			sp|Q2FH25|ODO1_STAA3	Q2FH25	ODO1_STAA3	odhA	2-oxoglutarate dehydrogenase E1 component
YDLYETK	R	Y	7	2	1	12	0			tr|A0A0H2XK29|A0A0H2XK29_STAA3	A0A0H2XK29	A0A0H2XK29_STAA3	SAUSA300_2587	Accessory secretory protein Asp1
YDMNPIK	K	S	7	2	1	11	0	3M(15.9949)		sp|Q2FF36|YIDC_STAA3	Q2FF36	YIDC_STAA3	yidC	Membrane protein insertase YidC
YDMNVYR	R	Q	7	2	1	7	0	3M(15.9949)		sp|Q2FJI9|DABA_STAA3	Q2FJI9	DABA_STAA3	dabA	Probable inorganic carbon transporter subunit DabA
YDNAFLLR	K	T	8	2	1	16	0			sp|Q2FIR7|HIS8_STAA3	Q2FIR7	HIS8_STAA3	hisC	Histidinol-phosphate aminotransferase
YDNEELAK	R	R	8	2	1	3	0			tr|A0A0H2XIZ8|A0A0H2XIZ8_STAA3	A0A0H2XIZ8	A0A0H2XIZ8_STAA3	SAUSA300_0809	Putative DNA primase
YDNEELAKR	R	I	9	2	0.9972	1	0			tr|A0A0H2XIZ8|A0A0H2XIZ8_STAA3	A0A0H2XIZ8	A0A0H2XIZ8_STAA3	SAUSA300_0809	Putative DNA primase
YDNETIER	R	L	8	2	1	11	0			tr|A0A0H2XH73|A0A0H2XH73_STAA3	A0A0H2XH73	A0A0H2XH73_STAA3	SAUSA300_0644	Uncharacterized protein
YDNFNNSIER	R	I	10	2	1	16	0			tr|A0A0H2XK90|A0A0H2XK90_STAA3	A0A0H2XK90	A0A0H2XK90_STAA3	SAUSA300_1750	Uncharacterized protein
YDNGEFDFNHGYNFELNMLIDHYK	K	R	24	4	1	6	0			tr|A0A0H2XJ77|A0A0H2XJ77_STAA3	A0A0H2XJ77	A0A0H2XJ77_STAA3	SAUSA300_2101	SAP domain protein
YDNICTNHFEILTHENR	R	N	17	2, 3, 4	1	29	0	5C(57.0214)		tr|A0A0H2XGB4|A0A0H2XGB4_STAA3	A0A0H2XGB4	A0A0H2XGB4_STAA3	SAUSA300_1905	Uncharacterized protein
YDNLDIIEDAYGINLR	R	P	16	2	0.9996	1	0			sp|Q2FDY9|F16PC_STAA3	Q2FDY9	F16PC_STAA3	fbp	Fructose-1,6-bisphosphatase class 3
YDNLDIIEDAYGINLRPLLTLAEK	R	Y	24	3	1	22	0			sp|Q2FDY9|F16PC_STAA3	Q2FDY9	F16PC_STAA3	fbp	Fructose-1,6-bisphosphatase class 3
YDNTFQQVLVK	R	L	11	2	1	2	0			tr|A0A0H2XFN9|A0A0H2XFN9_STAA3	A0A0H2XFN9	A0A0H2XFN9_STAA3	cap1C	Tyrosine-protein phosphatase
YDNYLVK	K	I	7	2	1	6	0			tr|A0A0H2XIM6|A0A0H2XIM6_STAA3	A0A0H2XIM6	A0A0H2XIM6_STAA3	SAUSA300_1560	Uncharacterized protein
YDPNQCILCGR	R	C	11	2	1	146	0	6C(57.0214), 9C(57.0214)		sp|Q2FEI5|FDHL_STAA3	Q2FEI5	FDHL_STAA3	SAUSA300_2258	Putative formate dehydrogenase SAUSA300_2258
YDQILVYSNPPILPLIPDVLHR	K	L	22	3	1	4	0			tr|A0A0H2XIL1|A0A0H2XIL1_STAA3	A0A0H2XIL1	A0A0H2XIL1_STAA3	cap5L	Capsular polysaccharide biosynthesis protein Cap5L
YDQLSDVLMACGIQSER	K	A	17	2, 3	1	67	0	11C(57.0214), 9M(15.9949)		tr|A0A0H2XDZ4|A0A0H2XDZ4_STAA3	A0A0H2XDZ4	A0A0H2XDZ4_STAA3	ampA	Cytosol aminopeptidase
YDQTFKGVSAK	K	G	11	2	1	1	0			sp|Q2FDM1|ISAB_STAA3	Q2FDM1	ISAB_STAA3	isaB	Immunodominant staphylococcal antigen B
YDQVRQPNVVAK	K	L	12	2, 3	1	6	0			tr|A0A0H2XI39|A0A0H2XI39_STAA3	A0A0H2XI39	A0A0H2XI39_STAA3	SAUSA300_2144	Uncharacterized protein
YDQYQTNFK	K	K	9	2	1	60	0			tr|A0A0H2XH00|A0A0H2XH00_STAA3	A0A0H2XH00	A0A0H2XH00_STAA3	SAUSA300_1052	Fibrinogen-binding protein
YDSFFGTPLDSLLR	R	E	14	2	1	22	0			tr|A0A0H2XK13|A0A0H2XK13_STAA3	A0A0H2XK13	A0A0H2XK13_STAA3	SAUSA300_1899	Uncharacterized protein
YDSHGVYSGSAFEYNGHLYYMYTGNHR	K	D	27	4, 5	1	13	0			tr|A0A0H2XJW3|A0A0H2XJW3_STAA3	A0A0H2XJW3	A0A0H2XJW3_STAA3	scrB	Sucrose-6-phosphate hydrolase
YDSKPEDTILK	K	L	11	2, 3	1	13	0			tr|A0A0H2XF63|A0A0H2XF63_STAA3	A0A0H2XF63	A0A0H2XF63_STAA3	SAUSA300_1906	Uncharacterized protein
YDSVDEAVK	K	A	9	1, 2	1	9	0			sp|Q2FG85|RUVA_STAA3	Q2FG85	RUVA_STAA3	ruvA	Holliday junction ATP-dependent DNA helicase RuvA
YDTLSIK	K	Q	7	2	1	2	0			sp|A0A0H2XIE9|ESXB_STAA3	A0A0H2XIE9	ESXB_STAA3	esxB	Type VII secretion system extracellular protein B
YDTMQGR	K	F	7	1, 2	1	41	0	4M(15.9949)		tr|A0A0H2XHX6|A0A0H2XHX6_STAA3	A0A0H2XHX6	A0A0H2XHX6_STAA3	gap	Glyceraldehyde-3-phosphate dehydrogenase
YDTTEPQR	K	M	8	2	1	32	0			tr|A0A0H2XI02|A0A0H2XI02_STAA3	A0A0H2XI02	A0A0H2XI02_STAA3	SAUSA300_0025	5'-nucleotidase family protein
YDTVILTGGLGPTK	K	D	14	2	1	24	0			tr|A0A0H2XEJ4|A0A0H2XEJ4_STAA3	A0A0H2XEJ4	A0A0H2XEJ4_STAA3	cinA	Putative competence-damage inducible protein
YDTVILTGGLGPTKDDLTK	K	H	19	2, 3	1	47	0			tr|A0A0H2XEJ4|A0A0H2XEJ4_STAA3	A0A0H2XEJ4	A0A0H2XEJ4_STAA3	cinA	Putative competence-damage inducible protein
YDTYFDK	R	M	7	2	1	12	0			tr|A0A0H2XIP4|A0A0H2XIP4_STAA3	A0A0H2XIP4	A0A0H2XIP4_STAA3	lipL	Octanoyl-[GcvH]:protein N-octanoyltransferase
YDVAFGLENHAVPYDEMHR	K	R	19	3	1	34	0	17M(15.9949)		sp|Q2FER7|ECFA1_STAA3	Q2FER7	ECFA1_STAA3	ecfA1	Energy-coupling factor transporter ATP-binding protein EcfA1
YDVAFGLENHAVPYDEMHRR	K	V	20	3, 4	1	2	0			sp|Q2FER7|ECFA1_STAA3	Q2FER7	ECFA1_STAA3	ecfA1	Energy-coupling factor transporter ATP-binding protein EcfA1
YDVDDKGHIR	R	G	10	2, 3	1	4	0			tr|A0A0H2XIU7|A0A0H2XIU7_STAA3	A0A0H2XIU7	A0A0H2XIU7_STAA3	gltD	Glutamate synthase, small subunit
YDVITLASSK	K	Y	10	2	1	4	0			tr|A0A0H2XHV1|A0A0H2XHV1_STAA3	A0A0H2XHV1	A0A0H2XHV1_STAA3	SAUSA300_2380	Uncharacterized protein
YDVNSINDVR	K	I	10	2	1	10	0			tr|A0A0H2XHK4|A0A0H2XHK4_STAA3	A0A0H2XHK4	A0A0H2XHK4_STAA3	SAUSA300_0081	Uncharacterized protein
YDVQYLLQSR	K	V	10	2	1	12	0			tr|A0A0H2XF66|A0A0H2XF66_STAA3	A0A0H2XF66	A0A0H2XF66_STAA3	SAUSA300_2325	Uncharacterized protein
YDWLIFSSK	R	N	9	2	1	17	0			tr|A0A0H2XG56|A0A0H2XG56_STAA3	A0A0H2XG56	A0A0H2XG56_STAA3	hemD	Uroporphyrinogen-III synthase
YDYMIER	R	K	7	2	1	41	0	4M(15.9949)		tr|A0A0H2XE88|A0A0H2XE88_STAA3	A0A0H2XE88	A0A0H2XE88_STAA3	SAUSA300_1342	Uncharacterized protein
YDYTLMEFAQPIYNSADK	K	F	18	2	1	6	0	6M(15.9949)		sp|Q2FHV2|ISDB_STAA3	Q2FHV2	ISDB_STAA3	isdB	Iron-regulated surface determinant protein B
YDYTLMEFAQPIYNSADKFK	K	T	20	3	1	3	0			sp|Q2FHV2|ISDB_STAA3	Q2FHV2	ISDB_STAA3	isdB	Iron-regulated surface determinant protein B
YDYVEAIK	K	H	8	2	1	7	0			tr|A0A0H2XFZ4|A0A0H2XFZ4_STAA3	A0A0H2XFZ4	A0A0H2XFZ4_STAA3	acuC	Acetoin utilization protein AcuC
YEADELYIK	K	K	9	2	1	3	0			sp|Q2FHW5|CTAA_STAA3	Q2FHW5	CTAA_STAA3	ctaA	Heme A synthase
YEAEFKPK	K	Q	8	2, 3	1	20	0			tr|A0A0H2XIG4|A0A0H2XIG4_STAA3	A0A0H2XIG4	A0A0H2XIG4_STAA3	SAUSA300_2631	Putative N-acetyltransferase
YEAEQDVHNAAEIVGIHLEGPFISENK	K	V	27	3, 4	1	91	0			tr|A0A0H2XGG9|A0A0H2XGG9_STAA3	A0A0H2XGG9	A0A0H2XGG9_STAA3	nagA	N-acetylglucosamine-6-phosphate deacetylase
YEAETNYIPNPR	K	H	12	2	1	35	0			tr|A0A0H2XFB6|A0A0H2XFB6_STAA3	A0A0H2XFB6	A0A0H2XFB6_STAA3	SAUSA300_0226	3-hydroxyacyl-CoA dehydrogenase
YEAFLNDFK	K	K	9	2	1	55	0			sp|Q2FJ01|TAGH_STAA3	Q2FJ01	TAGH_STAA3	tagH	Teichoic acids export ATP-binding protein TagH
YEAFLNDFKK	K	K	10	2, 3	1	9	0			sp|Q2FJ01|TAGH_STAA3	Q2FJ01	TAGH_STAA3	tagH	Teichoic acids export ATP-binding protein TagH
YEAHQIWEWENHHHEPK	K	F	17	3, 4	1	28	0			tr|A0A0H2XH76|A0A0H2XH76_STAA3	A0A0H2XH76	A0A0H2XH76_STAA3	SAUSA300_0373	Uncharacterized protein
YEAQANR	R	A	7	2	1	1	0			sp|Q2FHI7|TRMFO_STAA3	Q2FHI7	TRMFO_STAA3	trmFO	Methylenetetrahydrofolate--tRNA-(uracil-5-)-methyltransferase TrmFO
YEAQTIPAVEQK	K	F	12	2	1	42	0			sp|Q2FDY2|Y2462_STAA3	Q2FDY2	Y2462_STAA3	SAUSA300_2462	Putative NAD(P)H nitroreductase SAUSA300_2462
YEASCQAYK	R	D	9	2	1	3	0	5C(57.0214)		tr|A0A0H2XEI2|A0A0H2XEI2_STAA3	A0A0H2XEI2	A0A0H2XEI2_STAA3	SAUSA300_2412	Uncharacterized protein
YEASGAVSGLQR	R	V	12	2	1	168	0			sp|Q2FG54|SYT_STAA3	Q2FG54	SYT_STAA3	thrS	Threonine--tRNA ligase
YEAWLEVEILACEAWSELGHIPK	R	A	23	3	1	42	0	12C(57.0214)		sp|Q2FFI7|PUR8_STAA3	Q2FFI7	PUR8_STAA3	purB	Adenylosuccinate lyase
YEDALIELDQYLDQAVLSNYEQVYIIHGK	R	G	29	4	1	3	0			sp|Q2FHT7|MUTS2_STAA3	Q2FHT7	MUTS2_STAA3	mutS2	Endonuclease MutS2
YEDDDMAIVMKPK	K	G	13	2, 3	1	110	0	10M(15.9949), 6M(15.9949)		tr|A0A0H2XGV5|A0A0H2XGV5_STAA3	A0A0H2XGV5	A0A0H2XGV5_STAA3	SAUSA300_1800	Ribosomal large subunit pseudouridine synthase, RluD subfamily
YEDDGQLVSR	R	K	10	2	1	25	0			sp|Q2FGC1|PXPA_STAA3	Q2FGC1	PXPA_STAA3	pxpA	5-oxoprolinase subunit A
YEDEFLSQDELK	K	W	12	2	1	12	0			tr|A0A0H2XK17|A0A0H2XK17_STAA3	A0A0H2XK17	A0A0H2XK17_STAA3	SAUSA300_2431	Putative helicase
YEDIDMEDTQTWSNQAVFFTR	R	Q	21	2, 3	1	47	0	6M(15.9949)		tr|A0A0H2XHU1|A0A0H2XHU1_STAA3	A0A0H2XHU1	A0A0H2XHU1_STAA3	sdhA	Succinate dehydrogenase, flavoprotein subunit
YEDLDGK	R	K	7	2	0.9998	2	0			sp|Q2FIM0|PGK_STAA3	Q2FIM0	PGK_STAA3	pgk	Phosphoglycerate kinase
YEDLDGKK	R	E	8	1, 2	1	204	0			sp|Q2FIM0|PGK_STAA3	Q2FIM0	PGK_STAA3	pgk	Phosphoglycerate kinase
YEDMNTGEEHLLNLDGIFVQIGLLPNTSWLNDAVELNER	R	G	39	3	1	2	0			tr|A0A0H2XHQ4|A0A0H2XHQ4_STAA3	A0A0H2XHQ4	A0A0H2XHQ4_STAA3	ahpF	Alkyl hydroperoxide reductase subunit F
YEDNANTVQYSPK	K	L	13	2	1	3	0			tr|A0A0H2XG14|A0A0H2XG14_STAA3	A0A0H2XG14	A0A0H2XG14_STAA3	SAUSA300_1486	Uncharacterized protein
YEDNEKPVIESANDVIIK	R	V	18	3	1	1	0			tr|A0A0H2XHY8|A0A0H2XHY8_STAA3	A0A0H2XHY8	A0A0H2XHY8_STAA3	SAUSA300_0244	Alcohol dehydrogenase
YEDREIVINNNETGEITQK	R	L	19	2, 3	1	165	0			tr|A0A0H2XIS2|A0A0H2XIS2_STAA3	A0A0H2XIS2	A0A0H2XIS2_STAA3	ilvE	Branched-chain-amino-acid aminotransferase
YEDRFVIPTSHK	K	E	12	3	1	1	0			tr|A0A0H2XJV6|A0A0H2XJV6_STAA3	A0A0H2XJV6	A0A0H2XJV6_STAA3	narH	Respiratory nitrate reductase, beta subunit
YEDSLQQAITDLETK	R	L	15	2	1	57	0			tr|A0A0H2XJ71|A0A0H2XJ71_STAA3	A0A0H2XJ71	A0A0H2XJ71_STAA3	SAUSA300_0856	Uncharacterized protein
YEDVQTAK	K	Q	8	2	1	8	0			tr|A0A0H2XHF0|A0A0H2XHF0_STAA3	A0A0H2XHF0	A0A0H2XHF0_STAA3	pnbA	Carboxylic ester hydrolase
YEEDSNIDAEK	K	F	11	2	1	3	0			tr|A0A0H2XHH5|A0A0H2XHH5_STAA3	A0A0H2XHH5	A0A0H2XHH5_STAA3	SAUSA300_1478	Putative lipoprotein
YEEDSNIDAEKFEK	K	D	14	2, 3	1	5	0			tr|A0A0H2XHH5|A0A0H2XHH5_STAA3	A0A0H2XHH5	A0A0H2XHH5_STAA3	SAUSA300_1478	Putative lipoprotein
YEELDVPYFTDR	K	T	12	2	1	1	0			tr|A0A0H2XEL8|A0A0H2XEL8_STAA3	A0A0H2XEL8	A0A0H2XEL8_STAA3	SAUSA300_1536	Uncharacterized protein
YEELLNNLK	R	K	9	2	1	38	0			tr|A0A0H2XK28|A0A0H2XK28_STAA3	A0A0H2XK28	A0A0H2XK28_STAA3	mtlF	EIICB-Mtl
YEELLNNLKK	R	D	10	2	1	15	0			tr|A0A0H2XK28|A0A0H2XK28_STAA3	A0A0H2XK28	A0A0H2XK28_STAA3	mtlF	EIICB-Mtl
YEELLSHNDLFIVSGK	K	F	16	2, 3	1	8	0			tr|A0A0H2XJJ3|A0A0H2XJJ3_STAA3	A0A0H2XJJ3	A0A0H2XJJ3_STAA3	dnaE	DNA polymerase III subunit alpha
YEENQKPFIQLTDISFR	K	Y	17	2, 3	1	17	0			tr|A0A0H2XFC0|A0A0H2XFC0_STAA3	A0A0H2XFC0	A0A0H2XFC0_STAA3	SAUSA300_0670	ABC transporter, ATP-binding protein, MsbA family
YEESNVDR	K	L	8	2	1	9	0			tr|A0A0H2XEE7|A0A0H2XEE7_STAA3	A0A0H2XEE7	A0A0H2XEE7_STAA3	SAUSA300_2343	Nitrate reductase (quinone)
YEETPDVIGK	K	S	10	2	1	4	0			tr|A0A0H2XGG5|A0A0H2XGG5_STAA3	A0A0H2XGG5	A0A0H2XGG5_STAA3	pknB	Non-specific serine/threonine protein kinase
YEFELSDEDLK	K	T	11	2, 3	1	2	0			tr|A0A0H2XK37|A0A0H2XK37_STAA3	A0A0H2XK37	A0A0H2XK37_STAA3	SAUSA300_1018	Uncharacterized protein
YEFFRADTDYADIAK	K	F	15	3	1	2	0			tr|A0A0H2XG10|A0A0H2XG10_STAA3	A0A0H2XG10	A0A0H2XG10_STAA3	adhE	Aldehyde-alcohol dehydrogenase
YEFGEVGR	K	A	8	2	0.9999	2	0			sp|Q2FG72|SYV_STAA3	Q2FG72	SYV_STAA3	valS	Valine--tRNA ligase
YEFIGGLSPLAGTTDDQADALVSALNK	R	A	27	3	1	7	0			tr|A0A0H2XGS5|A0A0H2XGS5_STAA3	A0A0H2XGS5	A0A0H2XGS5_STAA3	hemH	Coproporphyrin III ferrochelatase
YEFIHNAEDLIR	R	F	12	2, 3	1	50	0			tr|A0A0H2XHG7|A0A0H2XHG7_STAA3	A0A0H2XHG7	A0A0H2XHG7_STAA3	SAUSA300_2404	Uncharacterized protein
YEFNNDYR	R	E	8	2	1	50	0			sp|Q2FF01|PYRG_STAA3	Q2FF01	PYRG_STAA3	pyrG	CTP synthase
YEFNNDYREQLEANGMVISGTSPDGR	R	L	26	3	1	57	0	16M(15.9949)		sp|Q2FF01|PYRG_STAA3	Q2FF01	PYRG_STAA3	pyrG	CTP synthase
YEFTGDITYLNK	R	G	12	2	1	7	0			tr|A0A0H2XFQ5|A0A0H2XFQ5_STAA3	A0A0H2XFQ5	A0A0H2XFQ5_STAA3	SAUSA300_2138	Uncharacterized protein
YEFYEGIAK	K	V	9	2	1	45	0			tr|A0A0H2XH50|A0A0H2XH50_STAA3	A0A0H2XH50	A0A0H2XH50_STAA3	menB	1,4-dihydroxy-2-naphthoyl-CoA synthase
YEGANPTGSFK	K	D	11	2	1	56	0			tr|A0A0H2XH24|A0A0H2XH24_STAA3	A0A0H2XH24	A0A0H2XH24_STAA3	thrC	Threonine synthase
YEGANPTGSFKDR	K	G	13	2, 3	1	7	0			tr|A0A0H2XH24|A0A0H2XH24_STAA3	A0A0H2XH24	A0A0H2XH24_STAA3	thrC	Threonine synthase
YEGDDYQAIDQVSSLLK	K	E	17	2	1	3	0			tr|A0A0H2XI44|A0A0H2XI44_STAA3	A0A0H2XI44	A0A0H2XI44_STAA3	SAUSA300_0171	Cation efflux family protein
YEGEGYGK	K	F	8	2	1	37	0			tr|A0A0H2XGX6|A0A0H2XGX6_STAA3	A0A0H2XGX6	A0A0H2XGX6_STAA3	trpS	Tryptophan--tRNA ligase
YEGEPAQHSQLHENENVANELIDFLWK	K	K	27	3, 4	1	33	0			tr|A0A0H2XJ93|A0A0H2XJ93_STAA3	A0A0H2XJ93	A0A0H2XJ93_STAA3	SAUSA300_2148	Uncharacterized protein
YEGFGPSGSMLIVDALTNNVNR	R	T	22	2, 3	1	799	0	10M(15.9949)		sp|Q2FIX0|Y655_STAA3	Q2FIX0	Y655_STAA3	SAUSA300_0655	Probable transcriptional regulatory protein SAUSA300_0655
YEGHGNGGDGIGFAFSPGVLGETGLNGAAVGIGGLSNAFGFK	K	L	42	3	1	1	0			sp|Q2FDK5|SRAP_STAA3	Q2FDK5	SRAP_STAA3	sraP	Serine-rich adhesin for platelets
YEGIQSHMER	K	V	10	2, 3	1	11	0	8M(15.9949)		sp|Q2FGE5|PRMA_STAA3	Q2FGE5	PRMA_STAA3	prmA	Ribosomal protein L11 methyltransferase
YEGQTVTVLCEGSSK	K	K	15	2	1	100	0	10C(57.0214)		sp|Q2FHE6|MIAB_STAA3	Q2FHE6	MIAB_STAA3	miaB	tRNA-2-methylthio-N(6)-dimethylallyladenosine synthase
YEGWEFLGIVK	K	G	11	2	1	245	0			tr|A0A0H2XHU1|A0A0H2XHU1_STAA3	A0A0H2XHU1	A0A0H2XHU1_STAA3	sdhA	Succinate dehydrogenase, flavoprotein subunit
YEGWEFLGIVKGDDDSAR	K	G	18	2, 3	1	3	0			tr|A0A0H2XHU1|A0A0H2XHU1_STAA3	A0A0H2XHU1	A0A0H2XHU1_STAA3	sdhA	Succinate dehydrogenase, flavoprotein subunit
YEGYINK	K	S	7	2	1	13	0			sp|Q2FDE9|MNMG_STAA3	Q2FDE9	MNMG_STAA3	mnmG	tRNA uridine 5-carboxymethylaminomethyl modification enzyme MnmG
YEHLHPYTER	K	L	10	2, 3	1	6	0			sp|Q2FH57|NIKD_STAA3	Q2FH57	NIKD_STAA3	nikD	Nickel import system ATP-binding protein NikD
YEHLTHIQMLQEGLQVMDSTASSFCMDNNIPLTVFSIMEEGNIK	K	R	44	4	1	18	0	17M(15.9949), 25C(57.0214), 26M(15.9949), 38M(15.9949), 9M(15.9949)		sp|Q2FHI0|PYRH_STAA3	Q2FHI0	PYRH_STAA3	pyrH	Uridylate kinase
YEHNILK	K	L	7	2	1	20	0			sp|Q2FF43|DDL_STAA3	Q2FF43	DDL_STAA3	ddl	D-alanine--D-alanine ligase
YEIASNTK	K	A	8	2	1	5	0			tr|A0A0H2XF03|A0A0H2XF03_STAA3	A0A0H2XF03	A0A0H2XF03_STAA3	SAUSA300_2386	Beta-lactamase
YEIFNEK	K	G	7	2	1	28	0			tr|A0A0H2XFE3|A0A0H2XFE3_STAA3	A0A0H2XFE3	A0A0H2XFE3_STAA3	SAUSA300_1247	Uncharacterized protein
YEIFNEKGELATTGSTELICIK	K	E	22	3	1	70	0	20C(57.0214)		tr|A0A0H2XFE3|A0A0H2XFE3_STAA3	A0A0H2XFE3	A0A0H2XFE3_STAA3	SAUSA300_1247	Uncharacterized protein
YEIGLFDVSHMGEIEVTGK	R	D	19	2, 3	1	145	0	11M(15.9949)		sp|Q2FGI5|GCST_STAA3	Q2FGI5	GCST_STAA3	gcvT	Aminomethyltransferase
YEISSFDVAPFLYLNINDEKYDMK	K	I	24	3	1	7	0			tr|A0A0H2XFN5|A0A0H2XFN5_STAA3	A0A0H2XFN5	A0A0H2XFN5_STAA3	murT	Lipid II isoglutaminyl synthase (glutamine-hydrolyzing) subunit MurT
YEIVVLSNR	K	K	9	2	1	125	0			tr|A0A0H2XFW2|A0A0H2XFW2_STAA3	A0A0H2XFW2	A0A0H2XFW2_STAA3	SAUSA300_1652	Uncharacterized protein
YEIVVLSNRK	K	A	10	2	1	1	0			tr|A0A0H2XFW2|A0A0H2XFW2_STAA3	A0A0H2XFW2	A0A0H2XFW2_STAA3	SAUSA300_1652	Uncharacterized protein
YEKDEIR	K	Q	7	2	0.998	1	0			tr|A0A0H2XGZ4|A0A0H2XGZ4_STAA3	A0A0H2XGZ4	A0A0H2XGZ4_STAA3	SAUSA300_0089	tRNA-dihydrouridine synthase	SAUSA300_0082	tr|A0A0H2XF45|A0A0H2XF45_STAA3
YEKELDK	K	S	7	2	0.9995	1	0			tr|A0A0H2XJD9|A0A0H2XJD9_STAA3	A0A0H2XJD9	A0A0H2XJD9_STAA3	SAUSA300_1003	Uncharacterized protein
YELDNYEADDIIGTLSK	R	E	17	2	1	11	0			tr|A0A0H2XGR4|A0A0H2XGR4_STAA3	A0A0H2XGR4	A0A0H2XGR4_STAA3	polA	DNA polymerase I
YELGEAFK	K	I	8	1, 2	1	589	0			tr|A0A0H2XGH9|A0A0H2XGH9_STAA3	A0A0H2XGH9	A0A0H2XGH9_STAA3	sspB	Cysteine protease
YELISQPNIQFAGQMTGVEGYVESAASGLVAGINLAHK	K	I	38	3, 4	1	10	0			sp|Q2FHI7|TRMFO_STAA3	Q2FHI7	TRMFO_STAA3	trmFO	Methylenetetrahydrofolate--tRNA-(uracil-5-)-methyltransferase TrmFO
YELLSSYSER	K	E	10	2	1	1	0			sp|Q2FH67|TRPD_STAA3	Q2FH67	TRPD_STAA3	trpD	Anthranilate phosphoribosyltransferase
YELPVISPIDDK	K	G	12	2	1	63	0			sp|Q2FHP4|SYI_STAA3	Q2FHP4	SYI_STAA3	ileS	Isoleucine--tRNA ligase
YELPVISPIDDKGVFTEEGGQFEGMFYDK	K	A	29	3	1	3	0			sp|Q2FHP4|SYI_STAA3	Q2FHP4	SYI_STAA3	ileS	Isoleucine--tRNA ligase
YELQNFDLGDIFHSVLK	K	Y	17	2, 3	1	4	0			sp|Q2FIA9|ADDB_STAA3	Q2FIA9	ADDB_STAA3	addB	ATP-dependent helicase/deoxyribonuclease subunit B
YEMPIIMLTAK	K	D	11	2	1	34	0	3M(15.9949), 7M(15.9949)		sp|Q2FKN8|WALR_STAA3	Q2FKN8	WALR_STAA3	walR	Transcriptional regulatory protein WalR
YENDIDGFGYK	R	W	11	2	1	58	0			tr|A0A0H2XH57|A0A0H2XH57_STAA3	A0A0H2XH57	A0A0H2XH57_STAA3	SAUSA300_1787	HIT family protein
YENDIDGFGYKWETHEDILDNDAK	R	Q	24	3, 4	1	27	0			tr|A0A0H2XH57|A0A0H2XH57_STAA3	A0A0H2XH57	A0A0H2XH57_STAA3	SAUSA300_1787	HIT family protein
YENDYYEEVR	K	A	10	2	1	39	0			tr|A0A0H2XEM8|A0A0H2XEM8_STAA3	A0A0H2XEM8	A0A0H2XEM8_STAA3	SAUSA300_0462	Uncharacterized protein
YENEDKYDYLTGLGNVK	R	E	17	2, 3	1	47	0			sp|Q2FIP5|Y730_STAA3	Q2FIP5	Y730_STAA3	SAUSA300_0730	Uncharacterized membrane protein SAUSA300_0730
YENFDIR	R	N	7	2	1	55	0			tr|A0A0H2XEM4|A0A0H2XEM4_STAA3	A0A0H2XEM4	A0A0H2XEM4_STAA3	hsdM	Site-specific DNA-methyltransferase (adenine-specific)		tr|A0A0H2XJM2|A0A0H2XJM2_STAA3
YENFDIRNDDTLENPAFLGNTFDAVIANPPYSAK	R	W	34	3	1	1	0			tr|A0A0H2XEM4|A0A0H2XEM4_STAA3	A0A0H2XEM4	A0A0H2XEM4_STAA3	hsdM	Site-specific DNA-methyltransferase (adenine-specific)		tr|A0A0H2XJM2|A0A0H2XJM2_STAA3
YENIQLR	K	N	7	2	1	16	0			tr|A0A0H2XH32|A0A0H2XH32_STAA3	A0A0H2XH32	A0A0H2XH32_STAA3	SAUSA300_0911	Transporter, monovalent cation:proton antiporter-2 (CPA2) family protein
YENLNNNLK	R	K	9	2	1	23	0			tr|A0A0H2XH53|A0A0H2XH53_STAA3	A0A0H2XH53	A0A0H2XH53_STAA3	SAUSA300_0579	Uncharacterized protein
YENLNNNLKK	R	H	10	2, 3	1	3	0			tr|A0A0H2XH53|A0A0H2XH53_STAA3	A0A0H2XH53	A0A0H2XH53_STAA3	SAUSA300_0579	Uncharacterized protein
YENYHFNEVIENNNIHFDYK	R	I	20	3, 4	1	30	0			tr|A0A0H2XER5|A0A0H2XER5_STAA3	A0A0H2XER5	A0A0H2XER5_STAA3	SAUSA300_2001	DNA mismatch repair protein-like protein
YEPIMYNK	K	K	8	2	1	162	0	5M(15.9949)		tr|A0A0H2XJ51|A0A0H2XJ51_STAA3	A0A0H2XJ51	A0A0H2XJ51_STAA3	SAUSA300_0812	Uncharacterized protein
YEPLFDK	K	V	7	2	0.9997	8	0			tr|A0A0H2XGI5|A0A0H2XGI5_STAA3	A0A0H2XGI5	A0A0H2XGI5_STAA3	SAUSA300_0859	NADH-dependent flavin oxidoreductase
YEPLFDKVELPNGVELR	K	N	17	2, 3	1	84	0			tr|A0A0H2XGI5|A0A0H2XGI5_STAA3	A0A0H2XGI5	A0A0H2XGI5_STAA3	SAUSA300_0859	NADH-dependent flavin oxidoreductase
YEPVSLETFAEMYDEPK	K	G	17	2	1	18	0	12M(15.9949)		tr|A0A0H2XHY2|A0A0H2XHY2_STAA3	A0A0H2XHY2	A0A0H2XHY2_STAA3	SAUSA300_0394	FAD/NAD(P)-binding Rossmann fold Superfamily
YEQGEVVDDINTVIDDLVSDHIATGELLVK	K	M	30	3	1	2	0			sp|Q2FK11|SCDA_STAA3	Q2FK11	SCDA_STAA3	scdA	Iron-sulfur cluster repair protein ScdA
YEQGGNIVDIDFDSVPQIHGQNK	K	G	23	3	1	9	0			sp|Q2FE03|FNBA_STAA3	Q2FE03	FNBA_STAA3	fnbA	Fibronectin-binding protein A
YEQLNELLSDPDVVNDSDK	R	L	19	2	1	38	0			sp|Q2FF10|RF1_STAA3	Q2FF10	RF1_STAA3	prfA	Peptide chain release factor 1
YEQLNELLSDPDVVNDSDKLR	R	K	21	2, 3, 4	1	59	0			sp|Q2FF10|RF1_STAA3	Q2FF10	RF1_STAA3	prfA	Peptide chain release factor 1
YEQNNKEYDVFHK	R	N	13	3	1	13	0			tr|A0A0H2XEI1|A0A0H2XEI1_STAA3	A0A0H2XEI1	A0A0H2XEI1_STAA3	SAUSA300_1236	Uncharacterized protein
YEQNYANLAHELK	K	D	13	2, 3	1	13	0			tr|A0A0H2XJQ0|A0A0H2XJQ0_STAA3	A0A0H2XJQ0	A0A0H2XJQ0_STAA3	SAUSA300_0097	Uncharacterized protein
YEQQAAGELEYAVDFSDMDHAK	K	F	22	2, 3	1	132	0	18M(15.9949)		tr|A0A0H2XGE9|A0A0H2XGE9_STAA3	A0A0H2XGE9	A0A0H2XGE9_STAA3	cidC	Pyruvate oxidase
YEQQEQNIK	K	K	9	2	1	33	0			tr|A0A0H2XHD3|A0A0H2XHD3_STAA3	A0A0H2XHD3	A0A0H2XHD3_STAA3	SAUSA300_1729	Uncharacterized protein
YEQQEQNIKK	K	S	10	2, 3	1	2	0			tr|A0A0H2XHD3|A0A0H2XHD3_STAA3	A0A0H2XHD3	A0A0H2XHD3_STAA3	SAUSA300_1729	Uncharacterized protein
YEQTYDDFPILNNSK	K	A	15	2	1	35	0			tr|A0A0H2XER1|A0A0H2XER1_STAA3	A0A0H2XER1	A0A0H2XER1_STAA3	SAUSA300_0023	YycI protein
YESEDRPK	R	S	8	2	1	17	0			tr|A0A0H2XFU3|A0A0H2XFU3_STAA3	A0A0H2XFU3	A0A0H2XFU3_STAA3	SAUSA300_1171	Uncharacterized protein
YESFYNSDK	K	L	9	2	1	12	0			tr|A0A0H2XGX6|A0A0H2XGX6_STAA3	A0A0H2XGX6	A0A0H2XGX6_STAA3	trpS	Tryptophan--tRNA ligase
YESFYNSDKLDDILDQGR	K	D	18	2, 3	1	106	0			tr|A0A0H2XGX6|A0A0H2XGX6_STAA3	A0A0H2XGX6	A0A0H2XGX6_STAA3	trpS	Tryptophan--tRNA ligase
YESINGENLK	R	G	10	2	1	19	0			tr|A0A0H2XIY1|A0A0H2XIY1_STAA3	A0A0H2XIY1	A0A0H2XIY1_STAA3	hysA	Hyaluronate lyase
YESLSNQFEQLEGYQYESK	R	I	19	2	1	20	0			tr|A0A0H2XGI4|A0A0H2XGI4_STAA3	A0A0H2XGI4	A0A0H2XGI4_STAA3	vga	ABC transporter, ATP-binding protein
YESVENLLTLIK	R	D	12	2	1	271	0			sp|Q2FFJ5|GATA_STAA3	Q2FFJ5	GATA_STAA3	gatA	Glutamyl-tRNA(Gln) amidotransferase subunit A
YESVENLLTLIKDK	R	K	14	2, 3	1	33	0			sp|Q2FFJ5|GATA_STAA3	Q2FFJ5	GATA_STAA3	gatA	Glutamyl-tRNA(Gln) amidotransferase subunit A
YESVFNTLK	R	K	9	2	1	5	0			tr|A0A0H2XEN7|A0A0H2XEN7_STAA3	A0A0H2XEN7	A0A0H2XEN7_STAA3	SAUSA300_0773	Putative staphylocoagulase
YETQLDEWK	K	Q	9	2	1	36	0			sp|Q2FF01|PYRG_STAA3	Q2FF01	PYRG_STAA3	pyrG	CTP synthase
YETQLDEWKQLLDIVNNLDGK	K	I	21	3	1	1	0			sp|Q2FF01|PYRG_STAA3	Q2FF01	PYRG_STAA3	pyrG	CTP synthase
YETTEPLNR	K	Y	9	2	1	15	0			sp|Q2FK09|LYTR_STAA3	Q2FK09	LYTR_STAA3	lytR	Transcriptional regulatory protein LytR
YETTEPLNRYEK	K	R	12	2, 3	1	16	0			sp|Q2FK09|LYTR_STAA3	Q2FK09	LYTR_STAA3	lytR	Transcriptional regulatory protein LytR
YETVKLEDLAGEDFILFNK	K	D	19	3	1	24	0			tr|A0A0H2XI75|A0A0H2XI75_STAA3	A0A0H2XI75	A0A0H2XI75_STAA3	SAUSA300_2480	Transcriptional regulator, LysR family
YEVAQDNQK	K	K	9	2	1	12	0			sp|Q2FKG0|Y101_STAA3	Q2FKG0	Y101_STAA3	SAUSA300_0101	Uncharacterized lipoprotein SAUSA300_0101
YEVGEGMEK	R	R	9	1, 2	1	439	0	7M(15.9949)		sp|Q2FHI1|EFTS_STAA3	Q2FHI1	EFTS_STAA3	tsf	Elongation factor Ts
YEVGEGMEKR	R	E	10	2, 3	1	101	0	7M(15.9949)		sp|Q2FHI1|EFTS_STAA3	Q2FHI1	EFTS_STAA3	tsf	Elongation factor Ts
YEVHSFEVPEEHLSGQEVAELIQANVK	K	T	27	4	1	20	0			tr|A0A0H2XIY2|A0A0H2XIY2_STAA3	A0A0H2XIY2	A0A0H2XIY2_STAA3	ybaK	Cys-tRNA(Pro)/Cys-tRNA(Cys) deacylase
YEVMSIPTLIVFK	K	D	13	2	1	1091	0	4M(15.9949)		sp|Q2FHT6|THIO_STAA3	Q2FHT6	THIO_STAA3	trxA	Thioredoxin
YEVMSIPTLIVFKDGQPVDK	K	V	20	2, 3	1	32	0	4M(15.9949)		sp|Q2FHT6|THIO_STAA3	Q2FHT6	THIO_STAA3	trxA	Thioredoxin
YEVNVIYLVSHALVETGNGK	K	S	20	2, 3	1	21	0			tr|A0A0H2XGC1|A0A0H2XGC1_STAA3	A0A0H2XGC1	A0A0H2XGC1_STAA3	SAUSA300_2256	Putative N-acetylmuramoyl-L-alanine amidase
YEVQVDGSNK	R	V	10	2	1	5	0			tr|A0A0H2XEH4|A0A0H2XEH4_STAA3	A0A0H2XEH4	A0A0H2XEH4_STAA3	gltB	Glutamate synthase, large subunit
YEVVGVHFGGNGPGNK	K	S	16	2, 3	1	79	0			sp|Q2FFT3|SPLE_STAA3	Q2FFT3	SPLE_STAA3	splE	Serine protease SplE
YEVVNGNIDLK	R	Q	11	2	1	271	0			tr|A0A0H2XHY4|A0A0H2XHY4_STAA3	A0A0H2XHY4	A0A0H2XHY4_STAA3	mecA	Penicillin-binding protein 2
YEVYHGVR	R	I	8	2, 3	1	13	0			tr|A0A0H2XFR7|A0A0H2XFR7_STAA3	A0A0H2XFR7	A0A0H2XFR7_STAA3	clpB	Chaperone protein ClpB
YEWLLQK	K	A	7	2	0.9993	2	0			tr|A0A0H2XIG3|A0A0H2XIG3_STAA3	A0A0H2XIG3	A0A0H2XIG3_STAA3	SAUSA300_1537	Ribosomal RNA small subunit methyltransferase E
YEYDEDSNATHQR	R	T	13	2, 3	1	274	0			tr|A0A0H2XEN6|A0A0H2XEN6_STAA3	A0A0H2XEN6	A0A0H2XEN6_STAA3	SAUSA300_1864	Putative membrane protein
YEYDLEYGTNVLTMHK	R	D	16	2, 3	1	153	0	14M(15.9949)		sp|Q2FG92|APT_STAA3	Q2FG92	APT_STAA3	apt	Adenine phosphoribosyltransferase
YEYGDNIYK	K	E	9	2	1	14	0			tr|A0A0H2XHP9|A0A0H2XHP9_STAA3	A0A0H2XHP9	A0A0H2XHP9_STAA3	coa	Staphylocoagulase
YEYINGVHVINPGSISQSR	K	S	19	2, 3	1	52	0			tr|A0A0H2XFL3|A0A0H2XFL3_STAA3	A0A0H2XFL3	A0A0H2XFL3_STAA3	SAUSA300_1051	Phosphoesterase
YFAEQGYELVFGAGSIGIMGAIQDGVLDHGGK	K	A	32	3, 4	1	12	0	19M(15.9949)		tr|A0A0H2XHT4|A0A0H2XHT4_STAA3	A0A0H2XHT4	A0A0H2XHT4_STAA3	SAUSA300_0666	Cytokinin riboside 5'-monophosphate phosphoribohydrolase
YFAGIYIPSK	K	F	10	2	1	7	0			tr|A0A0H2XF74|A0A0H2XF74_STAA3	A0A0H2XF74	A0A0H2XF74_STAA3	SAUSA300_2578	Putative phage infection protein
YFASVVPAADNK	K	F	12	2	1	108	0			sp|Q2FIF6|Y822_STAA3	Q2FIF6	Y822_STAA3	SAUSA300_0822	UPF0051 protein SAUSA300_0822
YFDAPQPFK	K	I	9	2	1	9	0			tr|A0A0H2XIM6|A0A0H2XIM6_STAA3	A0A0H2XIM6	A0A0H2XIM6_STAA3	SAUSA300_1560	Uncharacterized protein
YFDDDDMWNK	K	A	10	2	1	51	0	7M(15.9949)		sp|Q2FG54|SYT_STAA3	Q2FG54	SYT_STAA3	thrS	Threonine--tRNA ligase
YFDDDDMWNKAENMLK	K	E	16	2, 3	1	49	0	14M(15.9949), 7M(15.9949)		sp|Q2FG54|SYT_STAA3	Q2FG54	SYT_STAA3	thrS	Threonine--tRNA ligase
YFDDDRVYVEAFIPVAK	K	H	17	2, 3	1	19	0			tr|A0A0H2XHF5|A0A0H2XHF5_STAA3	A0A0H2XHF5	A0A0H2XHF5_STAA3	accC	Acetyl-CoA carboxylase, biotin carboxylase
YFDDIKGK	K	N	8	2	0.9996	1	0			tr|A0A0H2XI10|A0A0H2XI10_STAA3	A0A0H2XI10	A0A0H2XI10_STAA3	SAUSA300_0549	Glycosyl transferase, group 1 family protein
YFDGELPAYQGPLHELDEEMEAMALETVK	K	S	29	3	1	65	0	20M(15.9949), 23M(15.9949)		tr|A0A0H2XID2|A0A0H2XID2_STAA3	A0A0H2XID2	A0A0H2XID2_STAA3	metS	Methionine--tRNA ligase
YFDIPQYK	K	-	8	1, 2	1	651	0			tr|A0A0H2XIJ3|A0A0H2XIJ3_STAA3	A0A0H2XIJ3	A0A0H2XIJ3_STAA3	atl	Bifunctional autolysin
YFDISCVPILTR	K	S	12	2	1	58	0	6C(57.0214)		tr|A0A0H2XFS9|A0A0H2XFS9_STAA3	A0A0H2XFS9	A0A0H2XFS9_STAA3	phoR	Sensor protein kinase WalK
YFDITTGTYIAYIR	R	K	14	2	1	53	0			tr|A0A0H2XFE7|A0A0H2XFE7_STAA3	A0A0H2XFE7	A0A0H2XFE7_STAA3	SAUSA300_0939	Glycosyl transferase, group 1 family protein
YFDKIDNYEIR	K	I	11	2, 3	1	77	0			tr|A0A0H2XG95|A0A0H2XG95_STAA3	A0A0H2XG95	A0A0H2XG95_STAA3	SAUSA300_1884	CamS sex pheromone cAM373
YFDNGHPVNYHLAFQTIEDGDSR	K	N	23	3, 4	1	9	0			tr|A0A0H2XIR7|A0A0H2XIR7_STAA3	A0A0H2XIR7	A0A0H2XIR7_STAA3	SAUSA300_0073	Peptide ABC transporter, peptide-binding protein
YFDQDAFLSQSGQLYLEAAAMAHGK	K	V	25	3, 4	1	814	0	21M(15.9949)		sp|Q2FGY6|SYN_STAA3	Q2FGY6	SYN_STAA3	asnS	Asparagine--tRNA ligase
YFDQTLETIVELSK	K	R	14	2	1	32	0			tr|A0A0H2XHW4|A0A0H2XHW4_STAA3	A0A0H2XHW4	A0A0H2XHW4_STAA3	SAUSA300_1069	Uncharacterized protein
YFDQTLETIVELSKR	K	H	15	3	1	5	0			tr|A0A0H2XHW4|A0A0H2XHW4_STAA3	A0A0H2XHW4	A0A0H2XHW4_STAA3	SAUSA300_1069	Uncharacterized protein
YFEAWIAK	K	K	8	2	1	14	0			tr|A0A0H2XFQ5|A0A0H2XFQ5_STAA3	A0A0H2XFQ5	A0A0H2XFQ5_STAA3	SAUSA300_2138	Uncharacterized protein
YFEEIIFTR	K	G	9	2	1	115	0			tr|A0A0H2XHJ5|A0A0H2XHJ5_STAA3	A0A0H2XHJ5	A0A0H2XHJ5_STAA3	sufS	Probable cysteine desulfurase
YFEFYTTQEFEPQFEK	K	V	16	2	1	78	0			tr|A0A0H2XES4|A0A0H2XES4_STAA3	A0A0H2XES4	A0A0H2XES4_STAA3	SAUSA300_0716	Ribonucleoside-diphosphate reductase
YFEGCMPFEVMAER	K	G	14	2	1	79	0	11M(15.9949), 5C(57.0214), 6M(15.9949)		sp|Q2FHI7|TRMFO_STAA3	Q2FHI7	TRMFO_STAA3	trmFO	Methylenetetrahydrofolate--tRNA-(uracil-5-)-methyltransferase TrmFO
YFEGEGLSILGYR	K	N	13	2	1	87	0			tr|A0A0H2XEH4|A0A0H2XEH4_STAA3	A0A0H2XEH4	A0A0H2XEH4_STAA3	gltB	Glutamate synthase, large subunit
YFEHNVAAHSFK	K	V	12	2, 3, 4	1	12	0			tr|A0A0H2XJ54|A0A0H2XJ54_STAA3	A0A0H2XJ54	A0A0H2XJ54_STAA3	SAUSA300_0740	Uncharacterized protein
YFEHVYQPPNLK	K	E	12	2, 3	1	49	0			sp|Q2FHE6|MIAB_STAA3	Q2FHE6	MIAB_STAA3	miaB	tRNA-2-methylthio-N(6)-dimethylallyladenosine synthase
YFELPLQTK	K	I	9	2	1	38	0			tr|A0A0H2XH88|A0A0H2XH88_STAA3	A0A0H2XH88	A0A0H2XH88_STAA3	SAUSA300_0352	ABC transporter, ATP-binding protein
YFEYQGYNVEYVSNFTDVDDK	R	L	21	2	1	2	0			sp|Q2FJB0|SYC_STAA3	Q2FJB0	SYC_STAA3	cysS	Cysteine--tRNA ligase
YFEYQGYNVEYVSNFTDVDDKLIK	R	R	24	3	1	9	0			sp|Q2FJB0|SYC_STAA3	Q2FJB0	SYC_STAA3	cysS	Cysteine--tRNA ligase
YFEYQQIDLSEFK	K	Q	13	2	1	13	0			tr|A0A0H2XDZ9|A0A0H2XDZ9_STAA3	A0A0H2XDZ9	A0A0H2XDZ9_STAA3	SAUSA300_1631	Replication initiation and membrane attachment protein
YFFLAETEEFEPGNQYTIYTHTYNGIK	R	R	27	3	1	15	0			tr|A0A0H2XHA0|A0A0H2XHA0_STAA3	A0A0H2XHA0	A0A0H2XHA0_STAA3	SAUSA300_2094	EVE domain-containing protein
YFFLAETEEFEPGNQYTIYTHTYNGIKR	R	N	28	4	1	2	0			tr|A0A0H2XHA0|A0A0H2XHA0_STAA3	A0A0H2XHA0	A0A0H2XHA0_STAA3	SAUSA300_2094	EVE domain-containing protein
YFGDSEEAMSVTR	R	L	13	2	1	419	0	9M(15.9949)		tr|A0A0H2XHW1|A0A0H2XHW1_STAA3	A0A0H2XHW1	A0A0H2XHW1_STAA3	SAUSA300_0620	ABC transporter ATP-binding protein
YFGEVAK	K	Y	7	2	1	13	0			sp|Q2FEM4|MOAA_STAA3	Q2FEM4	MOAA_STAA3	moaA	GTP 3',8-cyclase
YFGHCIDQTALSPK	K	V	14	2, 3	1	27	0	5C(57.0214)		sp|Q2FHH4|DPO3_STAA3	Q2FHH4	DPO3_STAA3	polC	DNA polymerase III PolC-type
YFGKPIPAIQGLYSR	R	G	15	3	1	1	0			tr|A0A0H2XF80|A0A0H2XF80_STAA3	A0A0H2XF80	A0A0H2XF80_STAA3	SAUSA300_0503	HTH-type transcriptional regulator NorG
YFGLNVTINR	K	I	10	2	1	5	0			tr|A0A0H2XIG4|A0A0H2XIG4_STAA3	A0A0H2XIG4	A0A0H2XIG4_STAA3	SAUSA300_2631	Putative N-acetyltransferase
YFGPYPNAYSAQETK	K	K	15	2	1	31	0			sp|Q2FHT5|UVRC_STAA3	Q2FHT5	UVRC_STAA3	uvrC	UvrABC system protein C
YFGPYPNAYSAQETKK	K	L	16	3	1	2	0			sp|Q2FHT5|UVRC_STAA3	Q2FHT5	UVRC_STAA3	uvrC	UvrABC system protein C
YFGTDGVR	K	G	8	2	1	104	0			sp|Q2FEX1|GLMM_STAA3	Q2FEX1	GLMM_STAA3	glmM	Phosphoglucosamine mutase
YFHQFPELSDK	R	E	11	2	1	4	0			tr|A0A0H2XG69|A0A0H2XG69_STAA3	A0A0H2XG69	A0A0H2XG69_STAA3	SAUSA300_2276	Peptidase, M20/M25/M40 family
YFHQFPELSDKEFK	R	T	14	2, 3, 4	1	7	0			tr|A0A0H2XG69|A0A0H2XG69_STAA3	A0A0H2XG69	A0A0H2XG69_STAA3	SAUSA300_2276	Peptidase, M20/M25/M40 family
YFIDPTTLGEGGLK	R	E	14	2	1	100	0			sp|Q2FJ97|RPOC_STAA3	Q2FJ97	RPOC_STAA3	rpoC	DNA-directed RNA polymerase subunit beta'
YFIDPTTLGEGGLKEYFENEELIEPFNK	R	K	28	3	1	7	0			sp|Q2FJ97|RPOC_STAA3	Q2FJ97	RPOC_STAA3	rpoC	DNA-directed RNA polymerase subunit beta'
YFIDQNADVSQR	R	F	12	2	1	92	0			tr|A0A0H2XIG3|A0A0H2XIG3_STAA3	A0A0H2XIG3	A0A0H2XIG3_STAA3	SAUSA300_1537	Ribosomal RNA small subunit methyltransferase E
YFIEVAK	R	R	7	2	1	12	0			tr|A0A0H2XGH0|A0A0H2XGH0_STAA3	A0A0H2XGH0	A0A0H2XGH0_STAA3	gltC	LysR family regulatory protein
YFIEVVK	K	Q	7	2	1	15	0			tr|A0A0H2XI75|A0A0H2XI75_STAA3	A0A0H2XI75	A0A0H2XI75_STAA3	SAUSA300_2480	Transcriptional regulator, LysR family
YFINLAAGGQLTQVSYETPSK	R	L	21	2	1	21	0			sp|Q2FFJ7|DAGK_STAA3	Q2FFJ7	DAGK_STAA3	dagK	Diacylglycerol kinase
YFINQLANK	R	V	9	2	0.9998	1	0			tr|A0A0H2XGI4|A0A0H2XGI4_STAA3	A0A0H2XGI4	A0A0H2XGI4_STAA3	vga	ABC transporter, ATP-binding protein
YFIPAWYDDQR	K	W	11	2	1	16	0			tr|A0A0H2XK29|A0A0H2XK29_STAA3	A0A0H2XK29	A0A0H2XK29_STAA3	SAUSA300_2587	Accessory secretory protein Asp1
YFISVTTMK	K	D	9	2	0.9997	1	0			tr|A0A0H2XII0|A0A0H2XII0_STAA3	A0A0H2XII0	A0A0H2XII0_STAA3	SAUSA300_2271	Phosphosugar-binding transcriptional regulator
YFKDSVLFK	K	Q	9	2, 3	1	3	0			tr|A0A0H2XGC0|A0A0H2XGC0_STAA3	A0A0H2XGC0	A0A0H2XGC0_STAA3	SAUSA300_0905	Putative adenylate cyclase
YFKNEDDVPK	R	Q	10	2, 3	1	28	0			sp|Q2FJ71|NAGB_STAA3	Q2FJ71	NAGB_STAA3	nagB	Glucosamine-6-phosphate deaminase
YFKTEEMPTLGFAPDAEFPCIHGEK	R	G	25	3, 4	1	4	0	20C(57.0214)		sp|Q2FFY7|PEPVL_STAA3	Q2FFY7	PEPVL_STAA3	SAUSA300_1697	Putative dipeptidase SAUSA300_1697
YFLATGSSPGHDLR	R	Y	14	2, 3	1	122	0			sp|Q2FG72|SYV_STAA3	Q2FG72	SYV_STAA3	valS	Valine--tRNA ligase
YFLHNISFYEEDKNNER	K	I	17	4	1	1	0			tr|A0A0H2XGY6|A0A0H2XGY6_STAA3	A0A0H2XGY6	A0A0H2XGY6_STAA3	SAUSA300_0811	Uncharacterized protein
YFLNEVSTR	R	I	9	2	1	24	0			tr|A0A0H2XIP2|A0A0H2XIP2_STAA3	A0A0H2XIP2	A0A0H2XIP2_STAA3	SAUSA300_0704	ABC transporter, ATP-binding protein
YFLPIHGEYR	K	M	10	2, 3	1	75	0			sp|Q2FHZ1|RNJ1_STAA3	Q2FHZ1	RNJ1_STAA3	rnj1	Ribonuclease J 1
YFMKDAVTVDEHR	K	I	13	3	1	2	0			tr|A0A0H2XGY0|A0A0H2XGY0_STAA3	A0A0H2XGY0	A0A0H2XGY0_STAA3	sufD	FeS assembly protein SufD
YFNDPNFK	K	D	8	2	1	10	0			tr|A0A0H2XI74|A0A0H2XI74_STAA3	A0A0H2XI74	A0A0H2XI74_STAA3	SAUSA300_0375	Putative phosphoglycerate mutase family protein
YFNDPNFKDFR	K	H	11	2, 3	1	8	0			tr|A0A0H2XI74|A0A0H2XI74_STAA3	A0A0H2XI74	A0A0H2XI74_STAA3	SAUSA300_0375	Putative phosphoglycerate mutase family protein
YFNDVPNAVAHVK	R	V	13	2, 3	1	648	0			sp|Q2FIN9|HPF_STAA3	Q2FIN9	HPF_STAA3	hpf	Ribosome hibernation promotion factor
YFNFVYALEDSVYHFEDR	K	H	18	3	1	5	0			tr|A0A0H2XIP9|A0A0H2XIP9_STAA3	A0A0H2XIP9	A0A0H2XIP9_STAA3	corA	Magnesium transport protein CorA
YFNGYPLIEEEDIYSQDHLK	K	E	20	3	1	84	0			tr|A0A0H2XDU9|A0A0H2XDU9_STAA3	A0A0H2XDU9	A0A0H2XDU9_STAA3	SAUSA300_0981	Uncharacterized protein
YFNGYPLIEEEDIYSQDHLKEGDIFQIVTDK	K	S	31	4	1	22	0			tr|A0A0H2XDU9|A0A0H2XDU9_STAA3	A0A0H2XDU9	A0A0H2XDU9_STAA3	SAUSA300_0981	Uncharacterized protein
YFNHAMCTHSLAK	K	D	13	3	1	1	0	7C(57.0214)		tr|A0A0H2XIN7|A0A0H2XIN7_STAA3	A0A0H2XIN7	A0A0H2XIN7_STAA3	SAUSA300_0699	Chorismate binding enzyme domain protein
YFNIEHINLLSNNPSK	K	F	16	2, 3	1	27	0			tr|A0A0H2XH77|A0A0H2XH77_STAA3	A0A0H2XH77	A0A0H2XH77_STAA3	ribBA	Riboflavin biosynthesis protein RibBA
YFNIEHINLLSNNPSKFEGLK	K	Q	21	3, 4	1	3	0			tr|A0A0H2XH77|A0A0H2XH77_STAA3	A0A0H2XH77	A0A0H2XH77_STAA3	ribBA	Riboflavin biosynthesis protein RibBA
YFNLTVR	K	D	7	2	1	17	0			tr|A0A0H2XHR6|A0A0H2XHR6_STAA3	A0A0H2XHR6	A0A0H2XHR6_STAA3	SAUSA300_2542	Acyl-CoA synthetase
YFNQNYKPSK	K	-	10	2, 3	1	4	0			tr|A0A0H2XE91|A0A0H2XE91_STAA3	A0A0H2XE91	A0A0H2XE91_STAA3	SAUSA300_2330	Uncharacterized protein
YFPDWHEAYSK	R	V	11	2, 3	1	45	0			tr|A0A0H2XFE3|A0A0H2XFE3_STAA3	A0A0H2XFE3	A0A0H2XFE3_STAA3	SAUSA300_1247	Uncharacterized protein
YFPEPDIVPLYIDDAWK	R	E	17	2	1	30	0			sp|Q2FFJ6|GATB_STAA3	Q2FFJ6	GATB_STAA3	gatB	Aspartyl/glutamyl-tRNA(Asn/Gln) amidotransferase subunit B
YFPEPDIVPLYIDDAWKER	R	V	19	2, 3	1	59	0			sp|Q2FFJ6|GATB_STAA3	Q2FFJ6	GATB_STAA3	gatB	Aspartyl/glutamyl-tRNA(Asn/Gln) amidotransferase subunit B
YFPIPEQPSDSEN	K	-	13	2	1	14	0			tr|A0A0H2XFT0|A0A0H2XFT0_STAA3	A0A0H2XFT0	A0A0H2XFT0_STAA3	SAUSA300_2547	HTH-type transcriptional regulator
YFPNNDENIKPGIIQMDIDSLEVINAEK	K	S	28	3	0.9999	1	0			tr|A0A0H2XGR3|A0A0H2XGR3_STAA3	A0A0H2XGR3	A0A0H2XGR3_STAA3	SAUSA300_1208	Uncharacterized protein
YFQEDKAPK	R	K	9	2, 3	1	16	0			sp|Q2FJM6|IMDH_STAA3	Q2FJM6	IMDH_STAA3	guaB	Inosine-5'-monophosphate dehydrogenase
YFQKEDDLSYNR	R	G	12	2, 3	1	11	0			tr|A0A0H2XK90|A0A0H2XK90_STAA3	A0A0H2XK90	A0A0H2XK90_STAA3	SAUSA300_1750	Uncharacterized protein
YFQQNDK	K	K	7	2	1	12	0			tr|A0A0H2XJ67|A0A0H2XJ67_STAA3	A0A0H2XJ67	A0A0H2XJ67_STAA3	SAUSA300_2352	Putative mRNA interferase YoeB
YFQQNDKK	K	M	8	2	1	1	0			tr|A0A0H2XJ67|A0A0H2XJ67_STAA3	A0A0H2XJ67	A0A0H2XJ67_STAA3	SAUSA300_2352	Putative mRNA interferase YoeB
YFSFSQSNGYK	K	I	11	2	1	6	0			sp|Q2FIK4|EMP_STAA3	Q2FIK4	EMP_STAA3	emp	Extracellular matrix protein-binding protein emp
YFSNNDSELLK	R	S	11	2	1	72	0			tr|A0A0H2XKA8|A0A0H2XKA8_STAA3	A0A0H2XKA8	A0A0H2XKA8_STAA3	hsdR	Type I restriction enzyme R Protein
YFSSHVDYR	K	L	9	2, 3	1	3	0			tr|A0A0H2XGP0|A0A0H2XGP0_STAA3	A0A0H2XGP0	A0A0H2XGP0_STAA3	SAUSA300_2209	Uncharacterized protein
YFTDYMLSYDYDADK	K	G	15	2	1	40	0	6M(15.9949)		tr|A0A0H2XIS2|A0A0H2XIS2_STAA3	A0A0H2XIS2	A0A0H2XIS2_STAA3	ilvE	Branched-chain-amino-acid aminotransferase
YFTDYMLSYDYDADKGWHDLK	K	I	21	3, 4	1	192	0	6M(15.9949)		tr|A0A0H2XIS2|A0A0H2XIS2_STAA3	A0A0H2XIS2	A0A0H2XIS2_STAA3	ilvE	Branched-chain-amino-acid aminotransferase
YFTFLGK	K	E	7	2	0.9999	6	0			sp|Q2FG09|SYY_STAA3	Q2FG09	SYY_STAA3	tyrS	Tyrosine--tRNA ligase
YFTFLGKEEIDR	K	L	12	2, 3	1	35	0			sp|Q2FG09|SYY_STAA3	Q2FG09	SYY_STAA3	tyrS	Tyrosine--tRNA ligase
YFTGTQSK	R	L	8	2	0.9998	3	0			tr|A0A0H2XEH4|A0A0H2XEH4_STAA3	A0A0H2XEH4	A0A0H2XEH4_STAA3	gltB	Glutamate synthase, large subunit
YFTKNDVPTFAICHGPQILIDTDDLK	K	G	26	3, 4	1	7	0	13C(57.0214)		tr|A0A0H2XHR8|A0A0H2XHR8_STAA3	A0A0H2XHR8	A0A0H2XHR8_STAA3	SAUSA300_1856	Uncharacterized protein
YFVDVLR	R	Q	7	2	1	14	0			tr|A0A0H2XIB3|A0A0H2XIB3_STAA3	A0A0H2XIB3	A0A0H2XIB3_STAA3	SAUSA300_1173	Putative acetoacetyl-CoA reductase
YFVYKDDSK	K	H	9	2, 3	1	31	0			tr|A0A0H2XIC0|A0A0H2XIC0_STAA3	A0A0H2XIC0	A0A0H2XIC0_STAA3	SAUSA300_1720	Uncharacterized protein
YFYEQELNGVDEGEILK	R	K	17	2, 3	1	11	0			tr|A0A0H2XH69|A0A0H2XH69_STAA3	A0A0H2XH69	A0A0H2XH69_STAA3	SAUSA300_1907	Uncharacterized protein
YFYEQELNGVDEGEILKK	R	L	18	2, 3	1	58	0			tr|A0A0H2XH69|A0A0H2XH69_STAA3	A0A0H2XH69	A0A0H2XH69_STAA3	SAUSA300_1907	Uncharacterized protein
YGAFVGLFPGK	K	D	11	2	1	22	0			sp|Q2FHG4|PNP_STAA3	Q2FHG4	PNP_STAA3	pnp	Polyribonucleotide nucleotidyltransferase
YGAFVGLFPGKDALLHISQISK	K	N	22	3, 4	1	5	0			sp|Q2FHG4|PNP_STAA3	Q2FHG4	PNP_STAA3	pnp	Polyribonucleotide nucleotidyltransferase
YGAILENTVVAEDGSVDFEDNR	K	Y	22	2, 3	1	130	0			sp|Q2FFV5|PCKA_STAA3	Q2FFV5	PCKA_STAA3	pckA	Phosphoenolpyruvate carboxykinase (ATP)
YGAILENTVVAEDGSVDFEDNRYTENTR	K	A	28	3	1	57	0			sp|Q2FFV5|PCKA_STAA3	Q2FFV5	PCKA_STAA3	pckA	Phosphoenolpyruvate carboxykinase (ATP)
YGAPPHGGIALGLDR	K	L	15	2, 3	1	37	0			sp|Q2FG97|SYD_STAA3	Q2FG97	SYD_STAA3	aspS	Aspartate--tRNA ligase
YGAVDTVIEAIDTIVMSK	K	D	18	2	1	47	0	16M(15.9949)		tr|A0A0H2XIF7|A0A0H2XIF7_STAA3	A0A0H2XIF7	A0A0H2XIF7_STAA3	tarI	Ribitol-5-phosphate cytidylyltransferase
YGAVTDDYYK	K	E	10	2	1	7	0			tr|A0A0H2XK67|A0A0H2XK67_STAA3	A0A0H2XK67	A0A0H2XK67_STAA3	SAUSA300_1744	Uncharacterized protein
YGAVTDDYYKEK	K	S	12	2, 3	1	15	0			tr|A0A0H2XK67|A0A0H2XK67_STAA3	A0A0H2XK67	A0A0H2XK67_STAA3	SAUSA300_1744	Uncharacterized protein
YGCALAIEVLK	R	R	11	2	1	31	0	3C(57.0214)		tr|A0A0H2XFP6|A0A0H2XFP6_STAA3	A0A0H2XFP6	A0A0H2XFP6_STAA3	SAUSA300_2400	Glutamyl-aminopeptidase
YGCALAIEVLKR	R	L	12	2, 3	1	7	0	3C(57.0214)		tr|A0A0H2XFP6|A0A0H2XFP6_STAA3	A0A0H2XFP6	A0A0H2XFP6_STAA3	SAUSA300_2400	Glutamyl-aminopeptidase
YGCVLAIEILELLK	R	D	14	2	1	15	0	3C(57.0214)		tr|A0A0H2XJ82|A0A0H2XJ82_STAA3	A0A0H2XJ82	A0A0H2XJ82_STAA3	SAUSA300_1691	Glutamyl-aminopeptidase
YGDGAADIAPIFGLNK	K	R	16	2	1	92	0			sp|Q2FFI3|NADE_STAA3	Q2FFI3	NADE_STAA3	nadE	NH(3)-dependent NAD(+) synthetase
YGDGAADIAPIFGLNKR	K	Q	17	2, 3	1	14	0			sp|Q2FFI3|NADE_STAA3	Q2FFI3	NADE_STAA3	nadE	NH(3)-dependent NAD(+) synthetase
YGDIYAQVYSDQQSK	K	K	15	2	1	67	0			tr|A0A0H2XK37|A0A0H2XK37_STAA3	A0A0H2XK37	A0A0H2XK37_STAA3	SAUSA300_1018	Uncharacterized protein
YGDIYAQVYSDQQSKK	K	V	16	2, 3	1	2	0			tr|A0A0H2XK37|A0A0H2XK37_STAA3	A0A0H2XK37	A0A0H2XK37_STAA3	SAUSA300_1018	Uncharacterized protein
YGDQSEK	K	G	7	2	1	2	0			sp|A0A0H2XFP1|ESAA_STAA3	A0A0H2XFP1	ESAA_STAA3	esaA	Type VII secretion system accessory factor EsaA
YGDTVVLSTATASK	R	E	14	2	1	292	0			sp|Q2FHG4|PNP_STAA3	Q2FHG4	PNP_STAA3	pnp	Polyribonucleotide nucleotidyltransferase
YGDTVVLSTATASKEPR	R	D	17	2, 3	1	18	0			sp|Q2FHG4|PNP_STAA3	Q2FHG4	PNP_STAA3	pnp	Polyribonucleotide nucleotidyltransferase
YGEDRVIDTPLAESNIVGTAIGAAMVGK	K	R	28	3	1	5	0			tr|A0A0H2XEF1|A0A0H2XEF1_STAA3	A0A0H2XEF1	A0A0H2XEF1_STAA3	SAUSA300_1465	2-oxoisovalerate dehydrogenase, E1 component, beta subunit
YGEEVVAGTQMNNVK	K	F	15	2, 3	1	49	0	11M(15.9949)		tr|A0A0H2XG12|A0A0H2XG12_STAA3	A0A0H2XG12	A0A0H2XG12_STAA3	SAUSA300_0031	Uncharacterized protein
YGEFGSFFVGHIINTNEFDQFFAIS	R	-	25	3	1	3	0			sp|Q2FJ56|CHDC_STAA3	Q2FJ56	CHDC_STAA3	chdC	Coproheme decarboxylase
YGEIYALK	K	K	8	2	1	18	0			sp|Q2FGE5|PRMA_STAA3	Q2FGE5	PRMA_STAA3	prmA	Ribosomal protein L11 methyltransferase
YGELHVSGIVTFGHLLAR	K	A	18	3	1	1	0			tr|A0A0H2XJJ3|A0A0H2XJJ3_STAA3	A0A0H2XJJ3	A0A0H2XJJ3_STAA3	dnaE	DNA polymerase III subunit alpha
YGELTLK	R	G	7	2	0.9997	2	0			sp|Q2FG23|THII_STAA3	Q2FG23	THII_STAA3	thiI	Probable tRNA sulfurtransferase
YGENETVINAIHSHHGDVEPTSIISILVAAADALSAAR	K	P	38	4, 5	1	30	0			sp|Q2FHF2|RNY_STAA3	Q2FHF2	RNY_STAA3	rny	Ribonuclease Y
YGENETVINAIHSHHGDVEPTSIISILVAAADALSAARPGAR	K	K	42	5	1	2	0			sp|Q2FHF2|RNY_STAA3	Q2FHF2	RNY_STAA3	rny	Ribonuclease Y
YGENGFGYDPIFYVPK	K	L	16	2	1	124	0			tr|A0A0H2XI62|A0A0H2XI62_STAA3	A0A0H2XI62	A0A0H2XI62_STAA3	SAUSA300_1050	dITP/XTP pyrophosphatase
YGENPQQSAYFVR	R	T	13	2	1	480	0			sp|Q2FI05|PUR9_STAA3	Q2FI05	PUR9_STAA3	purH	Bifunctional purine biosynthesis protein PurH
YGESIAAAIILREDEPHYAEILNQHMR	K	S	27	4	1	12	0	26M(15.9949)		tr|A0A0H2XJY2|A0A0H2XJY2_STAA3	A0A0H2XJY2	A0A0H2XJY2_STAA3	fadE	Acyl-CoA synthetase
YGESPKYPSTIK	K	N	12	2, 3	1	3	0			tr|A0A0H2XKJ6|A0A0H2XKJ6_STAA3	A0A0H2XKJ6	A0A0H2XKJ6_STAA3	SAUSA300_2289	Uncharacterized protein
YGESYTSK	K	R	8	2	1	11	0			sp|Q2FHI8|TOP1_STAA3	Q2FHI8	TOP1_STAA3	topA	DNA topoisomerase 1
YGESYTSKR	K	K	9	2	0.9996	2	0			sp|Q2FHI8|TOP1_STAA3	Q2FHI8	TOP1_STAA3	topA	DNA topoisomerase 1
YGFDIEDDK	K	M	9	2	1	1	0			tr|A0A0H2XGF3|A0A0H2XGF3_STAA3	A0A0H2XGF3	A0A0H2XGF3_STAA3	SAUSA300_0636	Dihydroxyacetone kinase, DhaK subunit
YGFDIEDDKMEIGIGIHGEK	K	G	20	2, 3, 4	1	218	0	10M(15.9949)		tr|A0A0H2XGF3|A0A0H2XGF3_STAA3	A0A0H2XGF3	A0A0H2XGF3_STAA3	SAUSA300_0636	Dihydroxyacetone kinase, DhaK subunit
YGFDLSR	K	P	7	1, 2	1	39	0			sp|Q2FK44|PFLB_STAA3	Q2FK44	PFLB_STAA3	pflB	Formate acetyltransferase
YGFDLSRPAENFK	K	E	13	2, 3	1	37	0			sp|Q2FK44|PFLB_STAA3	Q2FK44	PFLB_STAA3	pflB	Formate acetyltransferase
YGFEENTDYTAIAQK	K	R	15	2	1	25	0			tr|A0A0H2XFK3|A0A0H2XFK3_STAA3	A0A0H2XFK3	A0A0H2XFK3_STAA3	SAUSA300_1966	Phi77 ORF014-like protein, phage anti-repressor protein
YGFEQLVNIK	K	D	10	2	1	4	0			tr|A0A0H2XJF2|A0A0H2XJF2_STAA3	A0A0H2XJF2	A0A0H2XJF2_STAA3	epiB	Lantibiotic epidermin biosynthesis protein EpiB
YGFHDDDVSIFR	K	S	12	2, 3	1	192	0			sp|Q2FIF6|Y822_STAA3	Q2FIF6	Y822_STAA3	SAUSA300_0822	UPF0051 protein SAUSA300_0822
YGFHGTSHK	K	F	9	2, 3	1	3	0			sp|Q2FG27|ACKA_STAA3	Q2FG27	ACKA_STAA3	ackA	Acetate kinase
YGFQTLK	K	E	7	2	0.9994	1	0			tr|A0A0H2XF46|A0A0H2XF46_STAA3	A0A0H2XF46	A0A0H2XF46_STAA3	SAUSA300_0858	Uncharacterized protein
YGFSLEEK	K	A	8	2	0.9976	1	0			tr|A0A0H2XGN8|A0A0H2XGN8_STAA3	A0A0H2XGN8	A0A0H2XGN8_STAA3	icaB	Biofilm polysaccharide intercellular adhesin deacetylase
YGFTKENILNQVMSL	K	-	15	2	1	5	0			tr|A0A0H2XIH6|A0A0H2XIH6_STAA3	A0A0H2XIH6	A0A0H2XIH6_STAA3	tkt	Transketolase
YGFYAKPTLNR	R	L	11	2, 3	1	4	0			tr|A0A0H2XFP5|A0A0H2XFP5_STAA3	A0A0H2XFP5	A0A0H2XFP5_STAA3	fmt	Fmt protein
YGFYNGNENTTNVPEHVIEAGR	K	Q	22	3	1	32	0			tr|A0A0H2XHY5|A0A0H2XHY5_STAA3	A0A0H2XHY5	A0A0H2XHY5_STAA3	SAUSA300_2086	Uncharacterized protein
YGGEFQLK	R	Q	8	2	1	102	0			sp|Q2FH83|Y1248_STAA3	Q2FH83	Y1248_STAA3	SAUSA300_1248	Uncharacterized protein SAUSA300_1248
YGGGISYQLLDDHSNYISLYNK	R	Y	22	3	1	8	0			tr|A0A0H2XGW2|A0A0H2XGW2_STAA3	A0A0H2XGW2	A0A0H2XGW2_STAA3	SAUSA300_2326	Transcription regulatory protein
YGGGSADGDSAVNPK	R	D	15	2	1	82	0			tr|A0A0H2XHK2|A0A0H2XHK2_STAA3	A0A0H2XHK2	A0A0H2XHK2_STAA3	clfB	Clumping factor B
YGGQHAHLTEEQR	R	Q	13	2, 3, 4	1	15	0			sp|Q2FJB2|SYE_STAA3	Q2FJB2	SYE_STAA3	gltX	Glutamate--tRNA ligase
YGGQHAHLTEEQRQQFEAEGR	R	Q	21	3, 4	1	3	0			sp|Q2FJB2|SYE_STAA3	Q2FJB2	SYE_STAA3	gltX	Glutamate--tRNA ligase
YGGTSISDYR	K	H	10	2	1	13	0			tr|A0A0H2XHT1|A0A0H2XHT1_STAA3	A0A0H2XHT1	A0A0H2XHT1_STAA3	mutM	DNA-(apurinic or apyrimidinic site) lyase MutM
YGGYVLAHNK	R	G	10	2, 3	1	13	0			sp|Q2FEX1|GLMM_STAA3	Q2FEX1	GLMM_STAA3	glmM	Phosphoglucosamine mutase
YGGYVLAHNKGEK	R	H	13	2, 3	1	5	0			sp|Q2FEX1|GLMM_STAA3	Q2FEX1	GLMM_STAA3	glmM	Phosphoglucosamine mutase
YGHGELDVYK	R	A	10	2	1	12	0			tr|A0A0H2XIS6|A0A0H2XIS6_STAA3	A0A0H2XIS6	A0A0H2XIS6_STAA3	epiP	Leader peptide-processing serine protease
YGHILNEFFEQK	K	V	12	2, 3	1	180	0			sp|Q2FJC3|SYK_STAA3	Q2FJC3	SYK_STAA3	lysS	Lysine--tRNA ligase
YGHILNEFFEQKVEETLIQPTFIYGHPTEISPLAK	K	K	35	4, 5	1	52	0			sp|Q2FJC3|SYK_STAA3	Q2FJC3	SYK_STAA3	lysS	Lysine--tRNA ligase
YGIAHSTLQIENLQLNPLDEPYFDK	K	L	25	3	1	11	0			tr|A0A0H2XI44|A0A0H2XI44_STAA3	A0A0H2XI44	A0A0H2XI44_STAA3	SAUSA300_0171	Cation efflux family protein
YGIAHSTLQIENLQLNPLDEPYFDKLT	K	-	27	3	1	13	0			tr|A0A0H2XI44|A0A0H2XI44_STAA3	A0A0H2XI44	A0A0H2XI44_STAA3	SAUSA300_0171	Cation efflux family protein
YGIALEAHLQNAIATFR	K	K	17	3	1	5	0			tr|A0A0H2XFX5|A0A0H2XFX5_STAA3	A0A0H2XFX5	A0A0H2XFX5_STAA3	SAUSA300_2140	Uncharacterized protein
YGIDGVMIGR	K	G	10	2	1	27	0	7M(15.9949)		tr|A0A0H2XGZ4|A0A0H2XGZ4_STAA3	A0A0H2XGZ4	A0A0H2XGZ4_STAA3	SAUSA300_0089	tRNA-dihydrouridine synthase
YGIEDIR	K	H	7	2	1	57	0			sp|Q2FHU3|SYFA_STAA3	Q2FHU3	SYFA_STAA3	pheS	Phenylalanine--tRNA ligase alpha subunit
YGIEDIRHFYTNDVR	K	F	15	4	1	1	0			sp|Q2FHU3|SYFA_STAA3	Q2FHU3	SYFA_STAA3	pheS	Phenylalanine--tRNA ligase alpha subunit
YGIEGDLYK	K	L	9	2	1	12	0			sp|Q2FIR7|HIS8_STAA3	Q2FIR7	HIS8_STAA3	hisC	Histidinol-phosphate aminotransferase
YGIIDPLTK	R	N	9	2	1	66	0			sp|Q2FE05|GTAB_STAA3	Q2FE05	GTAB_STAA3	gtaB	UTP--glucose-1-phosphate uridylyltransferase
YGIIGVTTPETK	R	T	12	2	1	69	0			tr|A0A0H2XI02|A0A0H2XI02_STAA3	A0A0H2XI02	A0A0H2XI02_STAA3	SAUSA300_0025	5'-nucleotidase family protein
YGIIQPDDITFEYVK	K	G	15	2	1	3	0			sp|Q2FF65|LEUC_STAA3	Q2FF65	LEUC_STAA3	leuC	3-isopropylmalate dehydratase large subunit
YGINDIVEMK	K	K	10	2	1	19	0	9M(15.9949)		tr|A0A0H2XF96|A0A0H2XF96_STAA3	A0A0H2XF96	A0A0H2XF96_STAA3	SAUSA300_0363	Uncharacterized protein
YGINDIVEMKK	K	Q	11	3	0.9999	1	0			tr|A0A0H2XF96|A0A0H2XF96_STAA3	A0A0H2XF96	A0A0H2XF96_STAA3	SAUSA300_0363	Uncharacterized protein
YGINFNQALETGGVMLGK	K	D	18	2	1	381	0	15M(15.9949)		sp|Q2FDH4|Y2620_STAA3	Q2FDH4	Y2620_STAA3	SAUSA300_2620	UPF0312 protein SAUSA300_2620
YGINFNQALETGGVMLGKDVK	K	F	21	3	1	2	0			sp|Q2FDH4|Y2620_STAA3	Q2FDH4	Y2620_STAA3	SAUSA300_2620	UPF0312 protein SAUSA300_2620
YGINYASHTCDVMSLEVR	K	V	18	3	1	7	0	10C(57.0214), 13M(15.9949)		tr|A0A0H2XE48|A0A0H2XE48_STAA3	A0A0H2XE48	A0A0H2XE48_STAA3	rimI	[Ribosomal protein S18]-alanine N-acetyltransferase
YGIQLTHVK	K	H	9	2	1	4	0			tr|A0A0H2XGS5|A0A0H2XGS5_STAA3	A0A0H2XGS5	A0A0H2XGS5_STAA3	hemH	Coproporphyrin III ferrochelatase
YGISIAK	K	L	7	2	0.9998	3	0			sp|Q2FJH7|SLE1_STAA3	Q2FJH7	SLE1_STAA3	sle1	N-acetylmuramoyl-L-alanine amidase sle1
YGKDISELIAYQEK	K	L	14	3	0.9998	1	0			tr|A0A0H2XGI0|A0A0H2XGI0_STAA3	A0A0H2XGI0	A0A0H2XGI0_STAA3	recN	DNA repair protein RecN
YGKEEAQK	R	R	8	2	1	2	0			sp|Q2FIB3|G6PI_STAA3	Q2FIB3	G6PI_STAA3	pgi	Glucose-6-phosphate isomerase
YGKFYNLSIK	K	G	10	3	0.9996	1	0			tr|A0A0H2XG16|A0A0H2XG16_STAA3	A0A0H2XG16	A0A0H2XG16_STAA3	clfA	Clumping factor A
YGLAEMEVTDQIFR	K	S	14	2	1	156	0	6M(15.9949)		tr|A0A0H2XIV7|A0A0H2XIV7_STAA3	A0A0H2XIV7	A0A0H2XIV7_STAA3	arcB	Ornithine carbamoyltransferase
YGLAGYVIGK	K	D	10	2	1	14	0			sp|Q2FF06|ALDH_STAA3	Q2FF06	ALDH_STAA3	SAUSA300_2076	Putative aldehyde dehydrogenase
YGLDATR	R	Y	7	2	1	3	0			tr|A0A0H2XID2|A0A0H2XID2_STAA3	A0A0H2XID2	A0A0H2XID2_STAA3	metS	Methionine--tRNA ligase
YGLDMLK	K	A	7	2	1	198	0	5M(15.9949)		sp|Q2FFH6|PPAC_STAA3	Q2FFH6	PPAC_STAA3	ppaC	Probable manganese-dependent inorganic pyrophosphatase
YGLENHVYLR	K	G	10	2, 3	1	9	0			tr|A0A0H2XGN0|A0A0H2XGN0_STAA3	A0A0H2XGN0	A0A0H2XGN0_STAA3	SAUSA300_0550	Glycosyl transferase, group 1 family protein
YGLESVYDIPLSK	K	W	13	2	1	236	0			tr|A0A0H2XKC5|A0A0H2XKC5_STAA3	A0A0H2XKC5	A0A0H2XKC5_STAA3	SAUSA300_0630	ABC transporter, ATP-binding protein
YGLFYVDFETQER	R	Y	13	2	1	20	0			sp|Q2FEU3|LACG_STAA3	Q2FEU3	LACG_STAA3	lacG	6-phospho-beta-galactosidase
YGLFYVDFETQERYPK	R	K	16	3	1	2	0			sp|Q2FEU3|LACG_STAA3	Q2FEU3	LACG_STAA3	lacG	6-phospho-beta-galactosidase
YGLGSSAAVLVSVIK	K	V	15	2	1	4	0			tr|A0A0H2XEZ9|A0A0H2XEZ9_STAA3	A0A0H2XEZ9	A0A0H2XEZ9_STAA3	SAUSA300_0574	Phosphomevalonate kinase
YGLIQTSEQ	K	-	9	1, 2	1	56	0			sp|Q2FIN9|HPF_STAA3	Q2FIN9	HPF_STAA3	hpf	Ribosome hibernation promotion factor
YGLIYVDR	R	D	8	2	1	17	0			tr|A0A0H2XH86|A0A0H2XH86_STAA3	A0A0H2XH86	A0A0H2XH86_STAA3	bglA	6-phospho-beta-glucosidase
YGLIYVDRDNDGHGTMER	R	L	18	3, 4	1	8	0	16M(15.9949)		tr|A0A0H2XH86|A0A0H2XH86_STAA3	A0A0H2XH86	A0A0H2XH86_STAA3	bglA	6-phospho-beta-glucosidase
YGLNDEENGQFK	K	H	12	2	1	9	0			tr|A0A0H2XFZ4|A0A0H2XFZ4_STAA3	A0A0H2XFZ4	A0A0H2XFZ4_STAA3	acuC	Acetoin utilization protein AcuC
YGLNDPVATQYLHYLK	K	N	16	2, 3	1	26	0			tr|A0A0H2XID7|A0A0H2XID7_STAA3	A0A0H2XID7	A0A0H2XID7_STAA3	oppB	Oligopeptide ABC transporter, permease protein
YGLNITEFAVLELLYNK	R	G	17	2	1	4	0			tr|A0A0H2XHV0|A0A0H2XHV0_STAA3	A0A0H2XHV0	A0A0H2XHV0_STAA3	SAUSA300_2459	Transcriptional regulator, MarR family
YGLSNIVVHAPYIINIANTTKPETFNLGVDFLQQEIER	K	T	38	4	1	3	0			sp|Q2FGG6|END4_STAA3	Q2FGG6	END4_STAA3	nfo	Probable endonuclease 4
YGLTADDVENYLK	K	T	13	2	1	49	0			tr|A0A0H2XER4|A0A0H2XER4_STAA3	A0A0H2XER4	A0A0H2XER4_STAA3	SAUSA300_2213	AcrB/AcrD/AcrF family protein
YGLTLMISLAK	R	K	11	2	1	1	0			tr|A0A0H2XJ48|A0A0H2XJ48_STAA3	A0A0H2XJ48	A0A0H2XJ48_STAA3	SAUSA300_1583	Uncharacterized protein
YGLTVITTASR	R	Q	11	2	1	3	0			tr|A0A0H2XEE2|A0A0H2XEE2_STAA3	A0A0H2XEE2	A0A0H2XEE2_STAA3	SAUSA300_2146	Zinc-type alcohol dehydrogenase-like protein
YGLYSIQPIVK	K	D	11	2	0.9997	1	0			tr|A0A0H2XFM0|A0A0H2XFM0_STAA3	A0A0H2XFM0	A0A0H2XFM0_STAA3	SAUSA300_2513	Uncharacterized protein
YGLYSIQPIVKDDVSEELR	K	Q	19	2, 3	1	30	0			tr|A0A0H2XFM0|A0A0H2XFM0_STAA3	A0A0H2XFM0	A0A0H2XFM0_STAA3	SAUSA300_2513	Uncharacterized protein
YGMDVTFVPANLK	K	G	13	2	1	64	0	3M(15.9949)		tr|A0A0H2XFI8|A0A0H2XFI8_STAA3	A0A0H2XFI8	A0A0H2XFI8_STAA3	SAUSA300_1623	Uncharacterized protein
YGMELTEEGLAYVK	K	Y	14	2	1	36	0	3M(15.9949)		tr|A0A0H2XFD5|A0A0H2XFD5_STAA3	A0A0H2XFD5	A0A0H2XFD5_STAA3	SAUSA300_0093	Transcriptional regulator, LysR family domain protein
YGMSLTR	R	N	7	2	0.9996	2	0			tr|A0A0H2XIV6|A0A0H2XIV6_STAA3	A0A0H2XIV6	A0A0H2XIV6_STAA3	mvaD	Diphosphomevalonate decarboxylase
YGNDAFTAFVK	K	N	11	2	1	20	0			tr|A0A0H2XHU2|A0A0H2XHU2_STAA3	A0A0H2XHU2	A0A0H2XHU2_STAA3	dnaG	DNA primase
YGNIQEVMDGVLEEVLTTYPESQLPVLVK	R	H	29	3	1	4	0			sp|Q2FH09|CVFC_STAA3	Q2FH09	CVFC_STAA3	cvfC	Conserved virulence factor C
YGNLVDYLK	K	F	9	2	1	8	0			tr|A0A0H2XID6|A0A0H2XID6_STAA3	A0A0H2XID6	A0A0H2XID6_STAA3	SAUSA300_0041	Uncharacterized protein
YGNNDDRVDDIAVDLVER	K	F	18	2, 3, 4	1	269	0			sp|Q2FK44|PFLB_STAA3	Q2FK44	PFLB_STAA3	pflB	Formate acetyltransferase
YGNTSAASIPLSIDQELK	K	N	18	2	1	150	0			sp|Q2FI93|FABH_STAA3	Q2FI93	FABH_STAA3	fabH	3-oxoacyl-[acyl-carrier-protein] synthase 3
YGNTSAASIPLSIDQELKNGK	K	I	21	3	0.9999	11	0			sp|Q2FI93|FABH_STAA3	Q2FI93	FABH_STAA3	fabH	3-oxoacyl-[acyl-carrier-protein] synthase 3
YGNVIKEYHDK	K	L	11	2, 3	1	2	0			tr|A0A0H2XKF9|A0A0H2XKF9_STAA3	A0A0H2XKF9	A0A0H2XKF9_STAA3	SAUSA300_0617	Na+/H+ antiporter
YGNYLGEVNLTFEAHK	K	V	16	2, 3	1	39	0			tr|A0A0H2XKC2|A0A0H2XKC2_STAA3	A0A0H2XKC2	A0A0H2XKC2_STAA3	SAUSA300_0828	5'-nucleotidase family protein
YGPDLESLLK	K	H	10	2	1	16	0			tr|A0A0H2XGR7|A0A0H2XGR7_STAA3	A0A0H2XGR7	A0A0H2XGR7_STAA3	SAUSA300_0701	Uncharacterized protein
YGPEASAFTK	K	K	10	1, 2	1	480	0			tr|A0A0H2XHI2|A0A0H2XHI2_STAA3	A0A0H2XHI2	A0A0H2XHI2_STAA3	nuc	Micrococcal nuclease
YGPHTMAGDDPTR	R	Y	13	2, 3	1	624	0	6M(15.9949)		tr|A0A0H2XHD5|A0A0H2XHD5_STAA3	A0A0H2XHD5	A0A0H2XHD5_STAA3	pdhA	Pyruvate dehydrogenase E1 component subunit alpha
YGPHTMAGDDPTRYR	R	T	15	2, 3, 4	1	9	0	6M(15.9949)		tr|A0A0H2XHD5|A0A0H2XHD5_STAA3	A0A0H2XHD5	A0A0H2XHD5_STAA3	pdhA	Pyruvate dehydrogenase E1 component subunit alpha
YGPNANYYIETK	R	S	12	2	1	446	0			tr|A0A0H2XHP4|A0A0H2XHP4_STAA3	A0A0H2XHP4	A0A0H2XHP4_STAA3	glpQ	Glycerophosphoryl diester phosphodiesterase
YGPNELITSDFNGYLITK	K	N	18	2	1	75	0			tr|A0A0H2XGN0|A0A0H2XGN0_STAA3	A0A0H2XGN0	A0A0H2XGN0_STAA3	SAUSA300_0550	Glycosyl transferase, group 1 family protein
YGPSDFIEDNK	K	N	11	2	1	24	0			tr|A0A0H2XFE7|A0A0H2XFE7_STAA3	A0A0H2XFE7	A0A0H2XFE7_STAA3	SAUSA300_0939	Glycosyl transferase, group 1 family protein
YGPSDFIEDNKNGYLIENHNINDMADK	K	I	27	3, 4	1	59	0	24M(15.9949)		tr|A0A0H2XFE7|A0A0H2XFE7_STAA3	A0A0H2XFE7	A0A0H2XFE7_STAA3	SAUSA300_0939	Glycosyl transferase, group 1 family protein
YGQNDER	K	V	7	2	1	15	0			sp|Q2FEQ3|RS8_STAA3	Q2FEQ3	RS8_STAA3	rpsH	30S ribosomal protein S8
YGQYNVNGEK	K	Y	10	2	1	106	0			sp|Q2FHP4|SYI_STAA3	Q2FHP4	SYI_STAA3	ileS	Isoleucine--tRNA ligase
YGRDLVEEVR	K	Q	10	3	0.9995	1	0			tr|A0A0H2XFR7|A0A0H2XFR7_STAA3	A0A0H2XFR7	A0A0H2XFR7_STAA3	clpB	Chaperone protein ClpB
YGSDKPDTR	R	F	9	2, 3	1	4	0			sp|Q2FG97|SYD_STAA3	Q2FG97	SYD_STAA3	aspS	Aspartate--tRNA ligase
YGSGSVFMK	R	P	9	2	1	19	0	8M(15.9949)		sp|Q2FEQ6|RS5_STAA3	Q2FEQ6	RS5_STAA3	rpsE	30S ribosomal protein S5
YGSGSVFMKPAAPGTGVIAGGPVR	R	A	24	2, 3	1	62	0	8M(15.9949)		sp|Q2FEQ6|RS5_STAA3	Q2FEQ6	RS5_STAA3	rpsE	30S ribosomal protein S5
YGSNVDELFNIAQTSQYHDSK	K	L	21	2, 3	1	288	0			sp|Q2FHD8|GLPD_STAA3	Q2FHD8	GLPD_STAA3	glpD	Aerobic glycerol-3-phosphate dehydrogenase
YGSNVVLNDIDFDFGDSR	K	I	18	2	1	64	0			tr|A0A0H2XHM2|A0A0H2XHM2_STAA3	A0A0H2XHM2	A0A0H2XHM2_STAA3	SAUSA300_1911	ABC transporter, ATP-binding protein
YGSPLPLMHLYK	K	M	12	3	1	3	0			tr|A0A0H2XGW2|A0A0H2XGW2_STAA3	A0A0H2XGW2	A0A0H2XGW2_STAA3	SAUSA300_2326	Transcription regulatory protein
YGSVPHCGFGLGLER	R	T	15	2, 3	1	38	0	7C(57.0214)		sp|Q2FGY6|SYN_STAA3	Q2FGY6	SYN_STAA3	asnS	Asparagine--tRNA ligase
YGTMYIPMDETLAR	R	V	14	2	1	4	0	4M(15.9949), 8M(15.9949)		sp|Q2FDI5|HIS7_STAA3	Q2FDI5	HIS7_STAA3	hisB	Imidazoleglycerol-phosphate dehydratase
YGTTYQK	K	I	7	1, 2	0.9998	3	0			sp|Q2FJH7|SLE1_STAA3	Q2FJH7	SLE1_STAA3	sle1	N-acetylmuramoyl-L-alanine amidase sle1
YGTTYQNIMR	K	L	10	2	1	25	0	9M(15.9949)		sp|Q2FJH7|SLE1_STAA3	Q2FJH7	SLE1_STAA3	sle1	N-acetylmuramoyl-L-alanine amidase sle1
YGTVNTEHMLFIGAGAFHVSK	K	P	21	3	1	1	0			sp|Q2FHI4|HSLU_STAA3	Q2FHI4	HSLU_STAA3	hslU	ATP-dependent protease ATPase subunit HslU
YGTVNTEHMLFIGAGAFHVSKPSDLIPELQGR	K	F	32	4, 5	1	17	0	9M(15.9949)		sp|Q2FHI4|HSLU_STAA3	Q2FHI4	HSLU_STAA3	hslU	ATP-dependent protease ATPase subunit HslU
YGVDGVFTNFADK	K	Y	13	2	1	336	0			tr|A0A0H2XHP4|A0A0H2XHP4_STAA3	A0A0H2XHP4	A0A0H2XHP4_STAA3	glpQ	Glycerophosphoryl diester phosphodiesterase
YGVDGVFTNFADKYK	K	E	15	2, 3	1	24	0			tr|A0A0H2XHP4|A0A0H2XHP4_STAA3	A0A0H2XHP4	A0A0H2XHP4_STAA3	glpQ	Glycerophosphoryl diester phosphodiesterase
YGVDQNK	K	V	7	1, 2	0.9998	18	0			sp|Q2FID4|NDH_STAA3	Q2FID4	NDH_STAA3	SAUSA300_0844	Type II NADH:quinone oxidoreductase
YGVDQNKVK	K	I	9	2, 3	1	7	0			sp|Q2FID4|NDH_STAA3	Q2FID4	NDH_STAA3	SAUSA300_0844	Type II NADH:quinone oxidoreductase
YGVELTQHHR	K	A	10	3	1	1	0			sp|Q2FHH4|DPO3_STAA3	Q2FHH4	DPO3_STAA3	polC	DNA polymerase III PolC-type
YGVIHVNHHENFDDTGAFK	K	K	19	3, 4	1	69	0			tr|A0A0H2XFE7|A0A0H2XFE7_STAA3	A0A0H2XFE7	A0A0H2XFE7_STAA3	SAUSA300_0939	Glycosyl transferase, group 1 family protein
YGVIHVNHHENFDDTGAFKK	K	S	20	3, 4	1	15	0			tr|A0A0H2XFE7|A0A0H2XFE7_STAA3	A0A0H2XFE7	A0A0H2XFE7_STAA3	SAUSA300_0939	Glycosyl transferase, group 1 family protein
YGVSDTAVMIAWLVK	K	I	15	2	1	3	0	9M(15.9949)		tr|A0A0H2XJB2|A0A0H2XJB2_STAA3	A0A0H2XJB2	A0A0H2XJB2_STAA3	SAUSA300_0674	Oxidoreductase, aldo/keto reductase family
YGVSVDQLMAANNLR	R	G	15	2, 3	1	1176	0	9M(15.9949)		tr|A0A0H2XHA3|A0A0H2XHA3_STAA3	A0A0H2XHA3	A0A0H2XHA3_STAA3	SAUSA300_0651	CHAP domain family
YGVVEWK	R	G	7	2	1	21	0			sp|Q2FDU4|CRTQ_STAA3	Q2FDU4	CRTQ_STAA3	crtQ	4,4'-diaponeurosporenoate glycosyltransferase
YGYDYETMAILTAIDEQSPDIAQGVDK	K	A	27	3	1	17	0	8M(15.9949)		sp|Q2FFV6|METK_STAA3	Q2FFV6	METK_STAA3	metK	S-adenosylmethionine synthase
YGYEGAELR	K	R	9	2	1	36	0			tr|A0A0H2XEU8|A0A0H2XEU8_STAA3	A0A0H2XEU8	A0A0H2XEU8_STAA3	SAUSA300_1277	Uncharacterized protein
YGYSINEK	K	Y	8	2	1	8	0			tr|A0A0H2XHF3|A0A0H2XHF3_STAA3	A0A0H2XHF3	A0A0H2XHF3_STAA3	SAUSA300_0039	Uncharacterized protein
YGYVLYPGLSK	K	D	11	2	1	4	0			tr|A0A0H2XIY1|A0A0H2XIY1_STAA3	A0A0H2XIY1	A0A0H2XIY1_STAA3	hysA	Hyaluronate lyase
YGYVPEGFQK	R	L	10	1, 2	1	1918	0			tr|A0A0H2XKN2|A0A0H2XKN2_STAA3	A0A0H2XKN2	A0A0H2XKN2_STAA3	SAUSA300_pUSA010004	Uncharacterized protein
YGYYNYAGYSNFIVTSNDTGGGDGTVKPEEK	K	L	31	3, 4	1	15	0			sp|Q2FJ77|SDRE_STAA3	Q2FJ77	SDRE_STAA3	sdrE	Serine-aspartate repeat-containing protein E
YHADKETQYAQMADYDQTISEYYDQR	K	T	26	3, 4	1	120	0	12M(15.9949)		sp|Q2FJN3|NFRA_STAA3	Q2FJN3	NFRA_STAA3	nfrA	NADPH-dependent oxidoreductase
YHAEAVMR	K	F	8	2	1	138	0	7M(15.9949)		tr|A0A0H2XEH7|A0A0H2XEH7_STAA3	A0A0H2XEH7	A0A0H2XEH7_STAA3	SAUSA300_1890	Staphopain A
YHANIQNDGTFSVIPQMR	R	G	18	3	1	1	0			tr|A0A0H2XHU0|A0A0H2XHU0_STAA3	A0A0H2XHU0	A0A0H2XHU0_STAA3	nirB	Nitrite reductase [NAD(P)H], large subunit
YHDADATAFGYEYGQIPQMPVAFQSSK	K	P	27	3	1	33	0	19M(15.9949)		sp|Q2FGC5|MTNN_STAA3	Q2FGC5	MTNN_STAA3	mtnN	5'-methylthioadenosine/S-adenosylhomocysteine nucleosidase
YHDADATAFGYEYGQIPQMPVAFQSSKPLIEK	K	V	32	3, 4	1	105	0	19M(15.9949)		sp|Q2FGC5|MTNN_STAA3	Q2FGC5	MTNN_STAA3	mtnN	5'-methylthioadenosine/S-adenosylhomocysteine nucleosidase
YHDNNIVLGNVVEADEFYHSNPFK	K	F	24	3, 4	1	44	0			tr|A0A0H2XJ40|A0A0H2XJ40_STAA3	A0A0H2XJ40	A0A0H2XJ40_STAA3	galM	Type-1 mutarotase
YHDPETNEK	R	Y	9	2	1	60	0			sp|Q2FGF8|SYG_STAA3	Q2FGF8	SYG_STAA3	glyQS	Glycine--tRNA ligase
YHDPETNEKYIPYCIEPSLGADR	R	V	23	3, 4	1	10	0	14C(57.0214)		sp|Q2FGF8|SYG_STAA3	Q2FGF8	SYG_STAA3	glyQS	Glycine--tRNA ligase
YHEIEMEIAR	R	L	10	2	1	12	0	6M(15.9949)		sp|Q2FH88|SBCC_STAA3	Q2FH88	SBCC_STAA3	sbcC	Nuclease SbcCD subunit C
YHELLDK	K	Y	7	2	1	6	0			tr|A0A0H2XGY6|A0A0H2XGY6_STAA3	A0A0H2XGY6	A0A0H2XGY6_STAA3	SAUSA300_0811	Uncharacterized protein
YHFIGGTL	K	-	8	2	1	26	0			tr|A0A0H2XH29|A0A0H2XH29_STAA3	A0A0H2XH29	A0A0H2XH29_STAA3	SAUSA300_0683	Lactose phosphotransferase system repressor
YHFSYDPEEIIVTNGASEAIDTTLR	R	S	25	3	1	31	0			tr|A0A0H2XFA8|A0A0H2XFA8_STAA3	A0A0H2XFA8	A0A0H2XFA8_STAA3	SAUSA300_0952	Aminotransferase
YHGQYITIHDIAQQLAVSSR	K	T	20	3, 4	1	2	0			tr|A0A0H2XI57|A0A0H2XI57_STAA3	A0A0H2XI57	A0A0H2XI57_STAA3	SAUSA300_2106	EIIA
YHHQPVEQLSFDELTLINLSK	K	V	21	2, 3, 4	1	185	0			sp|Q2FIT4|SAER_STAA3	Q2FIT4	SAER_STAA3	saeR	Response regulator SaeR
YHIPYFEDESNKDNK	R	Y	15	2, 3	1	7	0			tr|A0A0H2XJL1|A0A0H2XJL1_STAA3	A0A0H2XJL1	A0A0H2XJL1_STAA3	tilS	tRNA(Ile)-lysidine synthase
YHLETVSDLAK	K	H	11	2, 3	1	45	0			tr|A0A0H2XIQ0|A0A0H2XIQ0_STAA3	A0A0H2XIQ0	A0A0H2XIQ0_STAA3	opuCc	Glycine betaine/carnitine/choline ABC transporter
YHLGGIK	K	T	7	2	1	4	0			sp|Q2FH25|ODO1_STAA3	Q2FH25	ODO1_STAA3	odhA	2-oxoglutarate dehydrogenase E1 component
YHLLDEDEYEQHMNQMNYPHDIDIILR	K	R	27	4	1	6	0	13M(15.9949)		sp|Q2FFM8|Y1848_STAA3	Q2FFM8	Y1848_STAA3	SAUSA300_1848	UPF0374 protein SAUSA300_1848
YHLLGGR	K	Y	7	2	0.9998	1	0			tr|A0A0H2XFL4|A0A0H2XFL4_STAA3	A0A0H2XFL4	A0A0H2XFL4_STAA3	SAUSA300_1020	Glycerophosphoryl diester phosphodiesterase family protein
YHLTLLDNYAESR	K	Y	13	2, 3	1	88	0			tr|A0A0H2XGI0|A0A0H2XGI0_STAA3	A0A0H2XGI0	A0A0H2XGI0_STAA3	recN	DNA repair protein RecN
YHNNEIR	K	L	7	2	1	1	0			tr|A0A0H2XIU9|A0A0H2XIU9_STAA3	A0A0H2XIU9	A0A0H2XIU9_STAA3	SAUSA300_0700	Uncharacterized protein
YHNPNTNIIAYDADTSQLDK	K	A	20	2, 3	1	10	0			sp|Q2FH71|TYRA_STAA3	Q2FH71	TYRA_STAA3	tyrA	Prephenate dehydrogenase
YHNVFGIAAYDNDPLR	K	E	16	2, 3	1	852	0			tr|A0A0H2XIJ3|A0A0H2XIJ3_STAA3	A0A0H2XIJ3	A0A0H2XIJ3_STAA3	atl	Bifunctional autolysin
YHNVFGIAAYDNDPLREGIK	K	Y	20	2, 3, 4	1	198	0			tr|A0A0H2XIJ3|A0A0H2XIJ3_STAA3	A0A0H2XIJ3	A0A0H2XIJ3_STAA3	atl	Bifunctional autolysin
YHNVPGAEEYTHSIQTLSK	K	A	19	2, 3, 4	1	34	0			tr|A0A0H2XK09|A0A0H2XK09_STAA3	A0A0H2XK09	A0A0H2XK09_STAA3	SAUSA300_0841	Uncharacterized protein
YHPDINK	K	E	7	2	0.9972	1	0			sp|Q2FGE4|DNAJ_STAA3	Q2FGE4	DNAJ_STAA3	dnaJ	Chaperone protein DnaJ
YHPDINKEEGADEK	K	F	14	2, 3	1	63	0			sp|Q2FGE4|DNAJ_STAA3	Q2FGE4	DNAJ_STAA3	dnaJ	Chaperone protein DnaJ
YHPHGDLSIYEAMVR	K	M	15	2, 3	1	172	0	13M(15.9949)		sp|Q2FKQ0|GYRA_STAA3	Q2FKQ0	GYRA_STAA3	gyrA	DNA gyrase subunit A
YHQFITEGK	K	E	9	2	1	7	0			tr|A0A0H2XIT2|A0A0H2XIT2_STAA3	A0A0H2XIT2	A0A0H2XIT2_STAA3	dnaX	DNA polymerase III subunit gamma/tau
YHQHAIQILEGLGGQENIVNLTNCATR	K	L	27	3, 4	1	4	0	24C(57.0214)		tr|A0A0H2XGN6|A0A0H2XGN6_STAA3	A0A0H2XGN6	A0A0H2XGN6_STAA3	nagE	Phosphotransferase system, N-acetylglucosamine-specific IIBC component
YHQQIIQQTGEFIDNDIIQTFIDK	K	L	24	3	1	31	0			tr|A0A0H2XEN1|A0A0H2XEN1_STAA3	A0A0H2XEN1	A0A0H2XEN1_STAA3	SAUSA300_0317	Uncharacterized protein
YHQQIIQQTGEFIDNDIIQTFIDKLQSSR	K	H	29	4	1	2	0			tr|A0A0H2XEN1|A0A0H2XEN1_STAA3	A0A0H2XEN1	A0A0H2XEN1_STAA3	SAUSA300_0317	Uncharacterized protein
YHQSLLPQYETPNDESAK	K	K	18	3	1	10	0			tr|A0A0H2XJJ3|A0A0H2XJJ3_STAA3	A0A0H2XJJ3	A0A0H2XJJ3_STAA3	dnaE	DNA polymerase III subunit alpha
YHQSLLPQYETPNDESAKK	K	Y	19	3, 4	1	15	0			tr|A0A0H2XJJ3|A0A0H2XJJ3_STAA3	A0A0H2XJJ3	A0A0H2XJJ3_STAA3	dnaE	DNA polymerase III subunit alpha
YHQTFQNYK	K	A	9	2	1	3	0			tr|A0A0H2XGI0|A0A0H2XGI0_STAA3	A0A0H2XGI0	A0A0H2XGI0_STAA3	recN	DNA repair protein RecN
YHQTFYTMTGKPFDSSDIVFHYR	R	H	23	4	1	2	0			tr|A0A0H2XG90|A0A0H2XG90_STAA3	A0A0H2XG90	A0A0H2XG90_STAA3	SAUSA300_0258	Transcriptional regulator, GntR family
YHQVGQGPVLIFIPGANGTGDIFLPLAEQLK	R	D	31	3, 4	1	226	0			sp|Q2FDS6|Y2518_STAA3	Q2FDS6	Y2518_STAA3	SAUSA300_2518	Uncharacterized hydrolase SAUSA300_2518
YHQVGQGPVLIFIPGANGTGDIFLPLAEQLKDHFTVVAVDR	R	R	41	4, 5	1	36	0			sp|Q2FDS6|Y2518_STAA3	Q2FDS6	Y2518_STAA3	SAUSA300_2518	Uncharacterized hydrolase SAUSA300_2518
YHSIISNSDNDPEK	K	E	14	2, 3	1	40	0			tr|A0A0H2XH43|A0A0H2XH43_STAA3	A0A0H2XH43	A0A0H2XH43_STAA3	ccpA	Catabolite control protein A
YHSIISNSDNDPEKEK	K	E	16	2, 3, 4	1	137	0			tr|A0A0H2XH43|A0A0H2XH43_STAA3	A0A0H2XH43	A0A0H2XH43_STAA3	ccpA	Catabolite control protein A
YHSLIADGATFPNCLK	R	I	16	2	1	4	0	14C(57.0214)		tr|A0A0H2XK89|A0A0H2XK89_STAA3	A0A0H2XK89	A0A0H2XK89_STAA3	pabA	Para-aminobenzoate synthase, glutamine amidotransferase, component II
YHSLISNPDNFPEELK	R	I	16	3	0.9991	4	0			tr|A0A0H2XEI7|A0A0H2XEI7_STAA3	A0A0H2XEI7	A0A0H2XEI7_STAA3	trpG	Anthranilate synthase, glutamine amidotransferase, component II
YHSQNHIEGNTVPVHMQNLIATFISSGGFER	K	H	31	5	1	1	0			tr|A0A0H2XF80|A0A0H2XF80_STAA3	A0A0H2XF80	A0A0H2XF80_STAA3	SAUSA300_0503	HTH-type transcriptional regulator NorG
YHSVIIK	K	D	7	2	0.9984	4	0			tr|A0A0H2XFQ9|A0A0H2XFQ9_STAA3	A0A0H2XFQ9	A0A0H2XFQ9_STAA3	SAUSA300_2215	Uncharacterized protein
YHSVLDLK	R	D	8	2	1	29	0			tr|A0A0H2XGV7|A0A0H2XGV7_STAA3	A0A0H2XGV7	A0A0H2XGV7_STAA3	femA	Aminoacyltransferase FemA
YHSVLDLKDK	R	T	10	2, 3	1	4	0			tr|A0A0H2XGV7|A0A0H2XGV7_STAA3	A0A0H2XGV7	A0A0H2XGV7_STAA3	femA	Aminoacyltransferase FemA
YHTLIQQTEK	K	V	10	2	1	3	0			tr|A0A0H2XKF5|A0A0H2XKF5_STAA3	A0A0H2XKF5	A0A0H2XKF5_STAA3	SAUSA300_2394	Uncharacterized protein
YHTMEMPETTVSR	K	Y	13	2, 3	1	38	0	4M(15.9949), 6M(15.9949)		sp|Q2FHR0|BSHC_STAA3	Q2FHR0	BSHC_STAA3	bshC	Putative cysteine ligase BshC
YHTWNYHLK	R	N	9	3	1	1	0			tr|A0A0H2XJI3|A0A0H2XJI3_STAA3	A0A0H2XJI3	A0A0H2XJI3_STAA3	SAUSA300_1706	Radical SAM core domain-containing protein
YHVDIIYITNDGDWR	K	K	15	2, 3	1	20	0			sp|Q2FF43|DDL_STAA3	Q2FF43	DDL_STAA3	ddl	D-alanine--D-alanine ligase
YHVDIIYITNDGDWRK	K	Q	16	3	1	4	0			sp|Q2FF43|DDL_STAA3	Q2FF43	DDL_STAA3	ddl	D-alanine--D-alanine ligase
YHVTDSDGAIK	K	I	11	2	1	264	0			tr|A0A0H2XED4|A0A0H2XED4_STAA3	A0A0H2XED4	A0A0H2XED4_STAA3	SAUSA300_0964	Chitinase-related protein
YHYANSNDFANDFSDFHGVSPIQASTK	K	K	27	3, 4	1	12	0			tr|A0A0H2XJB0|A0A0H2XJB0_STAA3	A0A0H2XJB0	A0A0H2XJB0_STAA3	SAUSA300_1455	Transcriptional regulator, AraC family
YHYGLTDTLLLEK	R	G	13	2, 3	1	44	0			tr|A0A0H2XJR8|A0A0H2XJR8_STAA3	A0A0H2XJR8	A0A0H2XJR8_STAA3	SAUSA300_1023	Uncharacterized protein
YHYGLTDTLLLEKGE	R	-	15	2, 3	1	44	0			tr|A0A0H2XJR8|A0A0H2XJR8_STAA3	A0A0H2XJR8	A0A0H2XJR8_STAA3	SAUSA300_1023	Uncharacterized protein
YIAAFHEDVGALNVR	K	K	15	2, 3	1	189	0			sp|Q2FJB0|SYC_STAA3	Q2FJB0	SYC_STAA3	cysS	Cysteine--tRNA ligase
YIADIQKK	K	L	8	2	0.9999	2	0			tr|A0A0H2XHN9|A0A0H2XHN9_STAA3	A0A0H2XHN9	A0A0H2XHN9_STAA3	SAUSA300_1506	Uncharacterized protein
YIADNFLENVEQFNDVR	K	N	17	2, 3	1	297	0			tr|A0A0H2XEF6|A0A0H2XEF6_STAA3	A0A0H2XEF6	A0A0H2XEF6_STAA3	deoD	Purine nucleoside phosphorylase DeoD-type
YIAEFYK	K	G	7	2	1	25	0			tr|A0A0H2XH30|A0A0H2XH30_STAA3	A0A0H2XH30	A0A0H2XH30_STAA3	SAUSA300_0105	Peptidase, M20/M25/M40 family
YIAEVTYAPSK	R	N	11	2	1	36	0			tr|A0A0H2XHZ8|A0A0H2XHZ8_STAA3	A0A0H2XHZ8	A0A0H2XHZ8_STAA3	divIB	Cell division protein DivIB
YIAFGNDHNDIVMLQHASSGYIIGPSEAYTHAILK	K	L	35	4, 5	1	23	0	13M(15.9949)		tr|A0A0H2XIP8|A0A0H2XIP8_STAA3	A0A0H2XIP8	A0A0H2XIP8_STAA3	SAUSA300_1271	Hydrolase-related protein
YIALVHGNIPHDYGTIDAPIGR	K	N	22	2, 3, 4	1	51	0			tr|A0A0H2XIW5|A0A0H2XIW5_STAA3	A0A0H2XIW5	A0A0H2XIW5_STAA3	SAUSA300_1090	Pseudouridine synthase
YIAQLEK	K	L	7	1, 2	1	185	0			tr|A0A0H2XI48|A0A0H2XI48_STAA3	A0A0H2XI48	A0A0H2XI48_STAA3	SAUSA300_0618	ABC transporter, substrate-binding protein
YIASFAEHGADMISIHVESTPHIHR	K	A	25	4, 5	1	9	0	12M(15.9949)		tr|A0A0H2XGU0|A0A0H2XGU0_STAA3	A0A0H2XGU0	A0A0H2XGU0_STAA3	rpe	Ribulose-phosphate 3-epimerase
YIATETEMQAFLNLPPTLFK	K	N	20	2, 3	1	29	0	8M(15.9949)		tr|A0A0H2XH06|A0A0H2XH06_STAA3	A0A0H2XH06	A0A0H2XH06_STAA3	SAUSA300_1658	Uncharacterized protein
YIAYFQAFTNTHAPVEVLK	K	E	19	3	1	9	0			tr|A0A0H2XJI3|A0A0H2XJI3_STAA3	A0A0H2XJI3	A0A0H2XJI3_STAA3	SAUSA300_1706	Radical SAM core domain-containing protein
YIDDRPYNITQHQLQLAEEIAFDR	R	K	24	3, 4	1	23	0			tr|A0A0H2XHB3|A0A0H2XHB3_STAA3	A0A0H2XHB3	A0A0H2XHB3_STAA3	SAUSA300_1081	Purine nucleoside phosphorylase
YIDELFKK	K	L	8	2	0.9999	4	0			tr|A0A0H2XET9|A0A0H2XET9_STAA3	A0A0H2XET9	A0A0H2XET9_STAA3	SAUSA300_2167	Uncharacterized protein
YIDENQFAK	R	G	9	2	1	4	0			sp|Q2FHR7|ARCC1_STAA3	Q2FHR7	ARCC1_STAA3	arcC1	Carbamate kinase 1
YIDETTPWVLAK	K	D	12	2	1	134	0			tr|A0A0H2XID2|A0A0H2XID2_STAA3	A0A0H2XID2	A0A0H2XID2_STAA3	metS	Methionine--tRNA ligase
YIDFFITATDIQNHMVCR	K	Q	18	3	1	16	0	15M(15.9949), 17C(57.0214)		tr|A0A0H2XK83|A0A0H2XK83_STAA3	A0A0H2XK83	A0A0H2XK83_STAA3	gtfA	UDP-N-acetylglucosamine--peptide N-acetylglucosaminyltransferase GtfA subunit
YIDFNAGNIAK	K	Q	11	2	1	20	0			tr|A0A0H2XI96|A0A0H2XI96_STAA3	A0A0H2XI96	A0A0H2XI96_STAA3	rqcH	Rqc2 homolog RqcH
YIDHTLLKPESTR	K	T	13	2, 3, 4	1	28	0			tr|A0A0H2XIA2|A0A0H2XIA2_STAA3	A0A0H2XIA2	A0A0H2XIA2_STAA3	deoC	Deoxyribose-phosphate aldolase
YIDNPDITVNQLMK	K	Y	14	2, 3	1	58	0	13M(15.9949)		tr|A0A0H2XDR6|A0A0H2XDR6_STAA3	A0A0H2XDR6	A0A0H2XDR6_STAA3	parC	DNA topoisomerase 4 subunit A
YIDNVQYFR	R	I	9	2	1	73	0			tr|A0A0H2XKG5|A0A0H2XKG5_STAA3	A0A0H2XKG5	A0A0H2XKG5_STAA3	SAUSA300_1590	(p)ppGpp synthase
YIDQATK	R	Q	7	1, 2	0.9998	5	0			tr|A0A0H2XHB5|A0A0H2XHB5_STAA3	A0A0H2XHB5	A0A0H2XHB5_STAA3	SAUSA300_1491	Proline dipeptidase
YIDQLQTELK	R	T	10	2	1	11	0			tr|A0A0H2XIQ7|A0A0H2XIQ7_STAA3	A0A0H2XIQ7	A0A0H2XIQ7_STAA3	SAUSA300_2030	Putative membrane protein
YIDQLQTELKTEVAQK	R	S	16	2, 3	1	17	0			tr|A0A0H2XIQ7|A0A0H2XIQ7_STAA3	A0A0H2XIQ7	A0A0H2XIQ7_STAA3	SAUSA300_2030	Putative membrane protein
YIDRDNHLK	K	L	9	2, 3	1	5	0			tr|A0A0H2XDY4|A0A0H2XDY4_STAA3	A0A0H2XDY4	A0A0H2XDY4_STAA3	SAUSA300_1908	Uncharacterized protein
YIDSSLAYQGYAR	R	G	13	2	1	107	0			sp|Q2FJG0|KTHY_STAA3	Q2FJG0	KTHY_STAA3	tmk	Thymidylate kinase
YIDYDLDIK	K	V	9	2	1	15	0			sp|Q2FFM8|Y1848_STAA3	Q2FFM8	Y1848_STAA3	SAUSA300_1848	UPF0374 protein SAUSA300_1848
YIEAPYEPHK	K	F	10	2, 3	1	15	0			tr|A0A0H2XIP6|A0A0H2XIP6_STAA3	A0A0H2XIP6	A0A0H2XIP6_STAA3	queH	Epoxyqueuosine reductase QueH
YIEETEAK	K	F	8	1, 2	1	56	0			tr|A0A0H2XHC4|A0A0H2XHC4_STAA3	A0A0H2XHC4	A0A0H2XHC4_STAA3	gpmI	2,3-bisphosphoglycerate-independent phosphoglycerate mutase
YIEETEAKFNELGIGQFASVSGR	K	Y	23	2, 3, 4	1	13	0			tr|A0A0H2XHC4|A0A0H2XHC4_STAA3	A0A0H2XHC4	A0A0H2XHC4_STAA3	gpmI	2,3-bisphosphoglycerate-independent phosphoglycerate mutase
YIEEVGDPLQIDIPISK	R	Q	17	2	1	25	0			sp|Q2FE11|PGCA_STAA3	Q2FE11	PGCA_STAA3	pgcA	Phosphoglucomutase
YIEEVGSMNIFFVENGK	K	V	17	2	1	325	0	8M(15.9949)		tr|A0A0H2XIS2|A0A0H2XIS2_STAA3	A0A0H2XIS2	A0A0H2XIS2_STAA3	ilvE	Branched-chain-amino-acid aminotransferase
YIEIEGVLHEFSAVDNVVEDVSTIIMNIK	K	Q	29	3, 4	1	66	0	26M(15.9949)		sp|Q2FER5|RPOA_STAA3	Q2FER5	RPOA_STAA3	rpoA	DNA-directed RNA polymerase subunit alpha
YIEIIGISIGGGTIK	R	I	15	2	1	7	0			tr|A0A0H2XGD2|A0A0H2XGD2_STAA3	A0A0H2XGD2	A0A0H2XGD2_STAA3	sdaAB	L-serine deaminase
YIEMIDQPIEGFFSIAGFK	K	E	19	2, 3	1	12	0	4M(15.9949)		tr|A0A0H2XIL8|A0A0H2XIL8_STAA3	A0A0H2XIL8	A0A0H2XIL8_STAA3	SAUSA300_1780	Uncharacterized protein
YIENQLDELMTFYNYK	R	E	16	2, 3	1	70	0	10M(15.9949)		sp|Q2FG96|SYH_STAA3	Q2FG96	SYH_STAA3	hisS	Histidine--tRNA ligase
YIEQDAK	R	D	7	2	1	12	0			tr|A0A0H2XHV6|A0A0H2XHV6_STAA3	A0A0H2XHV6	A0A0H2XHV6_STAA3	SAUSA300_1174	Uncharacterized protein
YIEQDAKDK	R	K	9	2	0.9996	1	0			tr|A0A0H2XHV6|A0A0H2XHV6_STAA3	A0A0H2XHV6	A0A0H2XHV6_STAA3	SAUSA300_1174	Uncharacterized protein
YIESEIYNLNENKK	K	E	14	2, 3	1	4	0			tr|A0A0H2XHZ6|A0A0H2XHZ6_STAA3	A0A0H2XHZ6	A0A0H2XHZ6_STAA3	SAUSA300_1407	Phi SLT ORF 145-like protein, phage transcriptional regulator
YIESHSI	K	-	7	1, 2	1	85	0			tr|A0A0H2XHU6|A0A0H2XHU6_STAA3	A0A0H2XHU6	A0A0H2XHU6_STAA3	dat	D-alanine aminotransferase
YIESYFEEQGQEMTPNNK	K	Q	18	2	1	97	0	13M(15.9949)		tr|A0A0H2XEJ4|A0A0H2XEJ4_STAA3	A0A0H2XEJ4	A0A0H2XEJ4_STAA3	cinA	Putative competence-damage inducible protein
YIEVADSEGLTITQATETHIHADFASGIR	K	D	29	3, 4	1	8	0			tr|A0A0H2XG96|A0A0H2XG96_STAA3	A0A0H2XG96	A0A0H2XG96_STAA3	SAUSA300_0086	Uncharacterized protein
YIFDSANMTNHSGNGEK	K	G	17	2, 3	1	25	0	8M(15.9949)		tr|A0A0H2XDH5|A0A0H2XDH5_STAA3	A0A0H2XDH5	A0A0H2XDH5_STAA3	SAUSA300_1934	Phi77 ORF020-like protein, phage major tail protein
YIFDSANMTNHSGNGEKGEEAFLK	K	K	24	3, 4	1	12	0	8M(15.9949)		tr|A0A0H2XDH5|A0A0H2XDH5_STAA3	A0A0H2XDH5	A0A0H2XDH5_STAA3	SAUSA300_1934	Phi77 ORF020-like protein, phage major tail protein
YIFFDNMSFTAPTK	R	Q	14	2	1	28	0	7M(15.9949)		sp|Q2FEE1|TCAA_STAA3	Q2FEE1	TCAA_STAA3	tcaA	Membrane-associated protein TcaA
YIFLNNIDNVLVR	K	V	13	2, 3	1	173	0			sp|Q2FEW1|URTF_STAA3	Q2FEW1	URTF_STAA3	SAUSA300_2130	Probable uridylyltransferase SAUSA300_2130
YIFTDIDYLK	K	K	10	2	1	36	0			tr|A0A0H2XJ77|A0A0H2XJ77_STAA3	A0A0H2XJ77	A0A0H2XJ77_STAA3	SAUSA300_2101	SAP domain protein
YIFTDIDYLKK	K	L	11	2, 3	1	5	0			tr|A0A0H2XJ77|A0A0H2XJ77_STAA3	A0A0H2XJ77	A0A0H2XJ77_STAA3	SAUSA300_2101	SAP domain protein
YIFTERNGIYIIDLQK	K	T	16	2, 3	1	19	0			sp|Q2FHI2|RS2_STAA3	Q2FHI2	RS2_STAA3	rpsB	30S ribosomal protein S2
YIGETNR	K	K	7	2	1	51	0			tr|A0A0H2XGL1|A0A0H2XGL1_STAA3	A0A0H2XGL1	A0A0H2XGL1_STAA3	gltA	Citrate synthase
YIGETNRK	K	Y	8	2	0.9999	10	0			tr|A0A0H2XGL1|A0A0H2XGL1_STAA3	A0A0H2XGL1	A0A0H2XGL1_STAA3	gltA	Citrate synthase
YIGFPLVGDPK	K	Y	11	2	1	68	0			tr|A0A0H2XIW5|A0A0H2XIW5_STAA3	A0A0H2XIW5	A0A0H2XIW5_STAA3	SAUSA300_1090	Pseudouridine synthase
YIGSYAAR	K	M	8	2	1	17	0			sp|Q2FG27|ACKA_STAA3	Q2FG27	ACKA_STAA3	ackA	Acetate kinase
YIGTEKPMLK	K	N	10	2	1	2	0			tr|A0A0H2XHH2|A0A0H2XHH2_STAA3	A0A0H2XHH2	A0A0H2XHH2_STAA3	argF	Ornithine carbamoyltransferase
YIHDIWGYIAPNTK	R	K	14	2, 3	1	19	0			tr|A0A0H2XJZ5|A0A0H2XJZ5_STAA3	A0A0H2XJZ5	A0A0H2XJZ5_STAA3	pbpA	Penicillin-binding protein 1
YIHDIWGYIAPNTKK	R	E	15	3, 4	1	3	0			tr|A0A0H2XJZ5|A0A0H2XJZ5_STAA3	A0A0H2XJZ5	A0A0H2XJZ5_STAA3	pbpA	Penicillin-binding protein 1
YIHENIIFR	K	R	9	3	0.9999	1	0			tr|A0A0H2XET9|A0A0H2XET9_STAA3	A0A0H2XET9	A0A0H2XET9_STAA3	SAUSA300_2167	Uncharacterized protein
YIHEVEEPDFLIVIYHGGLNK	R	I	21	3, 4	1	30	0			tr|A0A0H2XHT6|A0A0H2XHT6_STAA3	A0A0H2XHT6	A0A0H2XHT6_STAA3	SAUSA300_0925	5' nucleotidase family protein
YIHIQSTDLLSVGSDDAGDR	R	I	20	3	1	2	0			tr|A0A0H2XIG5|A0A0H2XIG5_STAA3	A0A0H2XIG5	A0A0H2XIG5_STAA3	SAUSA300_1928	Phi77 ORF002-like protein, phage minor structural protein
YIHSTDSVFDIR	R	D	12	2, 3	1	140	0			tr|A0A0H2XJ82|A0A0H2XJ82_STAA3	A0A0H2XJ82	A0A0H2XJ82_STAA3	SAUSA300_1691	Glutamyl-aminopeptidase
YIHSTDSVFDIRDYFAAR	R	S	18	3, 4	1	4	0			tr|A0A0H2XJ82|A0A0H2XJ82_STAA3	A0A0H2XJ82	A0A0H2XJ82_STAA3	SAUSA300_1691	Glutamyl-aminopeptidase
YIHVEDQLIWDLIK	R	T	14	2, 3	1	38	0			tr|A0A0H2XE39|A0A0H2XE39_STAA3	A0A0H2XE39	A0A0H2XE39_STAA3	SAUSA300_0592	Uncharacterized protein
YIHVGLQPETK	K	I	11	2, 3	1	5	0			tr|A0A0H2XIM6|A0A0H2XIM6_STAA3	A0A0H2XIM6	A0A0H2XIM6_STAA3	SAUSA300_1560	Uncharacterized protein
YIIAEALSDAVAEALDWDK	K	A	19	2	1	33	0			sp|Q2FHP4|SYI_STAA3	Q2FHP4	SYI_STAA3	ileS	Isoleucine--tRNA ligase
YIIAEALSDAVAEALDWDKASIK	K	L	23	3	1	28	0			sp|Q2FHP4|SYI_STAA3	Q2FHP4	SYI_STAA3	ileS	Isoleucine--tRNA ligase
YIIDHDLHDK	K	A	10	2, 3	1	82	0			sp|Q2FEI5|FDHL_STAA3	Q2FEI5	FDHL_STAA3	SAUSA300_2258	Putative formate dehydrogenase SAUSA300_2258
YIIDHDLHDKAFIDEWVDDFDEYYK	K	S	25	4	1	4	0			sp|Q2FEI5|FDHL_STAA3	Q2FEI5	FDHL_STAA3	SAUSA300_2258	Putative formate dehydrogenase SAUSA300_2258
YIIDYGSISK	K	G	10	2	1	33	0			tr|A0A0H2XH92|A0A0H2XH92_STAA3	A0A0H2XH92	A0A0H2XH92_STAA3	SAUSA300_0042	Uncharacterized protein
YIIDYGSISKGEALK	K	M	15	2, 3	1	2	0			tr|A0A0H2XH92|A0A0H2XH92_STAA3	A0A0H2XH92	A0A0H2XH92_STAA3	SAUSA300_0042	Uncharacterized protein
YIIEHGIK	K	H	8	2	1	3	0			sp|Q2FKE3|SBNA_STAA3	Q2FKE3	SBNA_STAA3	sbnA	N-(2-amino-2-carboxyethyl)-L-glutamate synthase
YIIENANK	K	I	8	2	1	33	0			tr|A0A0H2XFE7|A0A0H2XFE7_STAA3	A0A0H2XFE7	A0A0H2XFE7_STAA3	SAUSA300_0939	Glycosyl transferase, group 1 family protein
YIIFPNPMYGSWEATIYNNNYK	K	A	22	2, 3	1	126	0	8M(15.9949)		tr|A0A0H2XKC1|A0A0H2XKC1_STAA3	A0A0H2XKC1	A0A0H2XKC1_STAA3	SAUSA300_0307	5'-nucleotidase, lipoprotein e(P4) family
YIIHTVGPQIR	K	R	11	3	1	3	0			tr|A0A0H2XG50|A0A0H2XG50_STAA3	A0A0H2XG50	A0A0H2XG50_STAA3	SAUSA300_0326	Protein-ADP-ribose hydrolase
YIINPTVEEK	K	E	10	2	1	31	0			sp|Q2FHG4|PNP_STAA3	Q2FHG4	PNP_STAA3	pnp	Polyribonucleotide nucleotidyltransferase
YIINPTVEEKEVSR	K	L	14	2, 3	1	7	0			sp|Q2FHG4|PNP_STAA3	Q2FHG4	PNP_STAA3	pnp	Polyribonucleotide nucleotidyltransferase
YIIPDTADFPYTIR	K	I	14	2	1	207	0			sp|Q2FHG4|PNP_STAA3	Q2FHG4	PNP_STAA3	pnp	Polyribonucleotide nucleotidyltransferase
YIIQATNLSSLENDEKDTHK	K	V	20	3, 4	1	19	0			tr|A0A0H2XEV7|A0A0H2XEV7_STAA3	A0A0H2XEV7	A0A0H2XEV7_STAA3	SAUSA300_0689	Glycosyl transferase, group 2 family protein
YIKEYESNYETASDDSLK	K	-	18	2, 3	1	36	0			tr|A0A0H2XF17|A0A0H2XF17_STAA3	A0A0H2XF17	A0A0H2XF17_STAA3	SAUSA300_1106	Putative lipoprotein
YIKPADFHVPGDISSAAFFIVAALITPGSDVTIHNVGINPTR	R	S	42	5	1	2	0			sp|Q2FGX6|AROA_STAA3	Q2FGX6	AROA_STAA3	aroA	3-phosphoshikimate 1-carboxyvinyltransferase
YIKPHMIR	R	L	8	2, 3	1	4	0			sp|Q2FFR2|DCUP_STAA3	Q2FFR2	DCUP_STAA3	hemE	Uroporphyrinogen decarboxylase
YILFTQGCLLR	R	C	11	2	1	5	0	8C(57.0214)		sp|Q2FK43|PFLA_STAA3	Q2FK43	PFLA_STAA3	pflA	Pyruvate formate-lyase-activating enzyme
YILGQDK	R	Y	7	2	0.9994	9	0			tr|A0A0H2XFA3|A0A0H2XFA3_STAA3	A0A0H2XFA3	A0A0H2XFA3_STAA3	SAUSA300_0356	Uncharacterized protein
YILGQDKYQVELLTNLDQLPTR	R	G	22	3	1	22	0			tr|A0A0H2XFA3|A0A0H2XFA3_STAA3	A0A0H2XFA3	A0A0H2XFA3_STAA3	SAUSA300_0356	Uncharacterized protein
YILSIDQGTTSSR	K	A	13	2	1	123	0			sp|Q2FHD9|GLPK_STAA3	Q2FHD9	GLPK_STAA3	glpK	Glycerol kinase
YILYEDNVANK	K	V	11	2	1	36	0			tr|A0A0H2XDI1|A0A0H2XDI1_STAA3	A0A0H2XDI1	A0A0H2XDI1_STAA3	SAUSA300_2351	Zn-binding lipoprotein adcA-like protein
YILYEDNVANKVTETIR	K	K	17	2, 3	1	3	0			tr|A0A0H2XDI1|A0A0H2XDI1_STAA3	A0A0H2XDI1	A0A0H2XDI1_STAA3	SAUSA300_2351	Zn-binding lipoprotein adcA-like protein
YINATCSTCITSEK	K	T	14	2	1	31	0	6C(57.0214), 9C(57.0214)		tr|A0A0H2XIS6|A0A0H2XIS6_STAA3	A0A0H2XIS6	A0A0H2XIS6_STAA3	epiP	Leader peptide-processing serine protease
YINCANPECNK	R	Q	11	2	1	7	0	4C(57.0214), 9C(57.0214)		sp|Q2FDH2|TRHO_STAA3	Q2FDH2	TRHO_STAA3	trhO	tRNA uridine(34) hydroxylase
YINDNKDSIK	K	R	10	2	1	3	0			tr|A0A0H2XH53|A0A0H2XH53_STAA3	A0A0H2XH53	A0A0H2XH53_STAA3	SAUSA300_0579	Uncharacterized protein
YINEFLK	R	K	7	2	1	140	0			tr|A0A0H2XIW1|A0A0H2XIW1_STAA3	A0A0H2XIW1	A0A0H2XIW1_STAA3	pepF	Oligoendopeptidase F
YINEFLKK	R	G	8	2	1	2	0			tr|A0A0H2XIW1|A0A0H2XIW1_STAA3	A0A0H2XIW1	A0A0H2XIW1_STAA3	pepF	Oligoendopeptidase F
YINEHGGMIIYLPQEGR	K	G	17	2, 3	1	57	0	8M(15.9949)		tr|A0A0H2XH77|A0A0H2XH77_STAA3	A0A0H2XH77	A0A0H2XH77_STAA3	ribBA	Riboflavin biosynthesis protein RibBA
YINQILEGK	K	G	9	2	1	34	0			tr|A0A0H2XKF5|A0A0H2XKF5_STAA3	A0A0H2XKF5	A0A0H2XKF5_STAA3	SAUSA300_2394	Uncharacterized protein
YINTSTDSNLFK	R	Y	12	2	1	76	0			tr|A0A0H2XGX3|A0A0H2XGX3_STAA3	A0A0H2XGX3	A0A0H2XGX3_STAA3	SAUSA300_1960	Putative phage-related DNA recombination protein
YIPDIQETYFNISQAQQAR	R	G	19	2, 3	1	3	0			tr|A0A0H2XIR3|A0A0H2XIR3_STAA3	A0A0H2XIR3	A0A0H2XIR3_STAA3	SAUSA300_2616	Cobalt transport family protein
YIPDITSR	R	N	8	2	0.9999	30	0			tr|A0A0H2XGR4|A0A0H2XGR4_STAA3	A0A0H2XGR4	A0A0H2XGR4_STAA3	polA	DNA polymerase I
YIPGLDGLR	R	A	9	2	1	8	0			tr|A0A0H2XFE4|A0A0H2XFE4_STAA3	A0A0H2XFE4	A0A0H2XFE4_STAA3	SAUSA300_2504	Acyltransferase	SAUSA300_0876	tr|A0A0H2XFD0|A0A0H2XFD0_STAA3
YIPLEER	K	K	7	2	1	84	0			tr|A0A0H2XGL1|A0A0H2XGL1_STAA3	A0A0H2XGL1	A0A0H2XGL1_STAA3	gltA	Citrate synthase
YIPLTEK	R	D	7	2	1	37	0			sp|Q2FGI6|GCSPA_STAA3	Q2FGI6	GCSPA_STAA3	gcvPA	Probable glycine dehydrogenase (decarboxylating) subunit 1
YIPLTEKDK	R	Q	9	2	1	6	0			sp|Q2FGI6|GCSPA_STAA3	Q2FGI6	GCSPA_STAA3	gcvPA	Probable glycine dehydrogenase (decarboxylating) subunit 1
YIPNTDLK	K	R	8	2	1	7	0			tr|A0A0H2XG05|A0A0H2XG05_STAA3	A0A0H2XG05	A0A0H2XG05_STAA3	SAUSA300_0648	ABC transporter, permease protein
YIPYCIEPSLGADR	K	V	14	2	1	258	0	5C(57.0214)		sp|Q2FGF8|SYG_STAA3	Q2FGF8	SYG_STAA3	glyQS	Glycine--tRNA ligase
YIQELVEGK	K	K	9	2	1	14	0			tr|A0A0H2XEH4|A0A0H2XEH4_STAA3	A0A0H2XEH4	A0A0H2XEH4_STAA3	gltB	Glutamate synthase, large subunit
YIQMFIISNGVETR	R	Y	14	2	1	43	0	4M(15.9949)		tr|A0A0H2XKA8|A0A0H2XKA8_STAA3	A0A0H2XKA8	A0A0H2XKA8_STAA3	hsdR	Type I restriction enzyme R Protein
YIQMFIISNGVETRYFSNNDSELLK	R	S	25	4	0.9972	1	0	4M(15.9949)		tr|A0A0H2XKA8|A0A0H2XKA8_STAA3	A0A0H2XKA8	A0A0H2XKA8_STAA3	hsdR	Type I restriction enzyme R Protein
YIQQLEDLE	R	-	9	2	1	3	0			sp|Q2FHK2|Y1129_STAA3	Q2FHK2	Y1129_STAA3	SAUSA300_1129	UPF0122 protein SAUSA300_1129
YIQQNLAAR	K	T	9	2	1	11	0			tr|A0A0H2XGF3|A0A0H2XGF3_STAA3	A0A0H2XGF3	A0A0H2XGF3_STAA3	SAUSA300_0636	Dihydroxyacetone kinase, DhaK subunit
YIQQVMDENYPGISFDTIYR	K	N	20	2, 3	1	15	0	6M(15.9949)		tr|A0A0H2XHQ6|A0A0H2XHQ6_STAA3	A0A0H2XHQ6	A0A0H2XHQ6_STAA3	fur	Ferric uptake regulation protein
YIQSLEK	R	I	7	2	1	19	0			tr|A0A0H2XFB6|A0A0H2XFB6_STAA3	A0A0H2XFB6	A0A0H2XFB6_STAA3	SAUSA300_0226	3-hydroxyacyl-CoA dehydrogenase
YISDDLFK	R	N	8	2	1	8	0			tr|A0A0H2XID5|A0A0H2XID5_STAA3	A0A0H2XID5	A0A0H2XID5_STAA3	SAUSA300_2595	Acetyltransferase, GNAT family
YISEAMEK	R	V	8	2	1	181	0	6M(15.9949)		sp|Q2FF95|CH60_STAA3	Q2FF95	CH60_STAA3	groEL	Chaperonin GroEL
YISLENAK	R	D	8	2	1	39	0			sp|Q2FH20|MURG_STAA3	Q2FH20	MURG_STAA3	murG	UDP-N-acetylglucosamine--N-acetylmuramyl-(pentapeptide) pyrophosphoryl-undecaprenol N-acetylglucosamine transferase
YISLENAKDVFK	R	V	12	2, 3	1	11	0			sp|Q2FH20|MURG_STAA3	Q2FH20	MURG_STAA3	murG	UDP-N-acetylglucosamine--N-acetylmuramyl-(pentapeptide) pyrophosphoryl-undecaprenol N-acetylglucosamine transferase
YISNIQVTSSEILGVEDR	K	G	18	2, 3	1	118	0			tr|A0A0H2XEQ2|A0A0H2XEQ2_STAA3	A0A0H2XEQ2	A0A0H2XEQ2_STAA3	zwf	Glucose-6-phosphate 1-dehydrogenase
YISSQADNSTPFTPNVSLFR	K	G	20	2	1	51	0			tr|A0A0H2XJX6|A0A0H2XJX6_STAA3	A0A0H2XJX6	A0A0H2XJX6_STAA3	SAUSA300_1669	Aminotransferase, class V
YITEIMK	R	I	7	2	1	24	0	6M(15.9949)		tr|A0A0H2XFP2|A0A0H2XFP2_STAA3	A0A0H2XFP2	A0A0H2XFP2_STAA3	tagX	Teichoic acid biosynthesis protein X
YITEIWMPVKG	K	-	11	2	1	1	0			tr|A0A0H2XHV1|A0A0H2XHV1_STAA3	A0A0H2XHV1	A0A0H2XHV1_STAA3	SAUSA300_2380	Uncharacterized protein
YITELLNSLAK	K	Q	11	2	1	157	0			tr|A0A0H2XF10|A0A0H2XF10_STAA3	A0A0H2XF10	A0A0H2XF10_STAA3	SAUSA300_0252	Glycosyl transferase, group 2 family protein
YITGLDVVEVNMQVDDVMTQK	K	E	21	2, 3	1	1823	0	12M(15.9949), 18M(15.9949)		sp|Q2FEV0|ASP23_STAA3	Q2FEV0	ASP23_STAA3	asp23	Alkaline shock protein 23
YITGLDVVEVNMQVDDVMTQKEWK	K	Q	24	2, 3	1	97	0	12M(15.9949), 18M(15.9949)		sp|Q2FEV0|ASP23_STAA3	Q2FEV0	ASP23_STAA3	asp23	Alkaline shock protein 23
YITGQTIHVNGGMYM	K	-	15	2	1	511	0	13M(15.9949), 15M(15.9949)		tr|A0A0H2XJC9|A0A0H2XJC9_STAA3	A0A0H2XJC9	A0A0H2XJC9_STAA3	fabG	3-oxoacyl-[acyl-carrier-protein] reductase
YITMNQDGITVEVSPLLINHYGTVSK	K	A	26	3	1	35	0	4M(15.9949)		tr|A0A0H2XHN7|A0A0H2XHN7_STAA3	A0A0H2XHN7	A0A0H2XHN7_STAA3	SAUSA300_1651	CBS domain protein
YITSNEFNTGR	K	F	11	2	1	32	0			tr|A0A0H2XHW3|A0A0H2XHW3_STAA3	A0A0H2XHW3	A0A0H2XHW3_STAA3	SAUSA300_0027	Uncharacterized protein
YITTILNYEPGDIVTIK	K	R	17	2	1	61	0			tr|A0A0H2XHK6|A0A0H2XHK6_STAA3	A0A0H2XHK6	A0A0H2XHK6_STAA3	SAUSA300_0621	Iron-dependent repressor
YITTILNYEPGDIVTIKR	K	V	18	2, 3	1	8	0			tr|A0A0H2XHK6|A0A0H2XHK6_STAA3	A0A0H2XHK6	A0A0H2XHK6_STAA3	SAUSA300_0621	Iron-dependent repressor
YIVDKEVSMGYDHVYTPVLANVDLYK	R	T	26	3, 4	1	237	0	9M(15.9949)		sp|Q2FG54|SYT_STAA3	Q2FG54	SYT_STAA3	thrS	Threonine--tRNA ligase
YIVFQLDNK	K	R	9	2	1	2	0			tr|A0A0H2XHT1|A0A0H2XHT1_STAA3	A0A0H2XHT1	A0A0H2XHT1_STAA3	mutM	DNA-(apurinic or apyrimidinic site) lyase MutM
YIVFQLDNKR	K	E	10	3	1	1	0			tr|A0A0H2XHT1|A0A0H2XHT1_STAA3	A0A0H2XHT1	A0A0H2XHT1_STAA3	mutM	DNA-(apurinic or apyrimidinic site) lyase MutM
YIVGVSTVDDYPK	K	D	13	2	1	75	0			tr|A0A0H2XHC8|A0A0H2XHC8_STAA3	A0A0H2XHC8	A0A0H2XHC8_STAA3	SAUSA300_0598	Putative iron compound ABC transporter, iron compound-binding protein
YIVGVSTVDDYPKDVK	K	K	16	2, 3	1	37	0			tr|A0A0H2XHC8|A0A0H2XHC8_STAA3	A0A0H2XHC8	A0A0H2XHC8_STAA3	SAUSA300_0598	Putative iron compound ABC transporter, iron compound-binding protein
YIVLGGGMSTAGPILIENIK	K	T	20	2, 3	1	175	0	8M(15.9949)		tr|A0A0H2XFM4|A0A0H2XFM4_STAA3	A0A0H2XFM4	A0A0H2XFM4_STAA3	glk	Glucokinase
YIVSETLHDEDGRPK	K	S	15	3	1	11	0			sp|Q2FKF8|Y103_STAA3	Q2FKF8	Y103_STAA3	SAUSA300_0103	Uncharacterized lipoprotein SAUSA300_0103
YIYDSGQQHVEK	K	A	12	2, 3	1	143	0			tr|A0A0H2XJZ8|A0A0H2XJZ8_STAA3	A0A0H2XJZ8	A0A0H2XJZ8_STAA3	murF	UDP-N-acetylmuramoyl-tripeptide--D-alanyl-D-alanine ligase
YIYDVYFDHDDR	R	I	12	2, 3	1	40	0			sp|Q2FDU6|CRTN_STAA3	Q2FDU6	CRTN_STAA3	crtN	4,4'-diapophytoene desaturase (4,4'-diaponeurosporene-forming)
YIYGGVTATNEYLDK	K	P	15	2	1	13	0			tr|A0A0H2XJE8|A0A0H2XJE8_STAA3	A0A0H2XJE8	A0A0H2XJE8_STAA3	sek	Staphylococcal enterotoxin K
YIYGGVTATNEYLDKPR	K	N	17	2, 3	1	72	0			tr|A0A0H2XJE8|A0A0H2XJE8_STAA3	A0A0H2XJE8	A0A0H2XJE8_STAA3	sek	Staphylococcal enterotoxin K
YIYQAGTSLATPK	R	V	13	2	1	12	0			tr|A0A0H2XIS6|A0A0H2XIS6_STAA3	A0A0H2XIS6	A0A0H2XIS6_STAA3	epiP	Leader peptide-processing serine protease
YKADESYLVGSDLGPAESYLNIER	R	I	24	2, 3	1	97	0			tr|A0A0H2XGF8|A0A0H2XGF8_STAA3	A0A0H2XGF8	A0A0H2XGF8_STAA3	pyc	Pyruvate carboxylase
YKAQAEDLIQR	K	F	11	2, 3	1	24	0			sp|Q2FFV5|PCKA_STAA3	Q2FFV5	PCKA_STAA3	pckA	Phosphoenolpyruvate carboxykinase (ATP)
YKDAFIINNK	K	F	10	2, 3	1	3	0			tr|A0A0H2XFB5|A0A0H2XFB5_STAA3	A0A0H2XFB5	A0A0H2XFB5_STAA3	SAUSA300_1898	Uncharacterized protein
YKDAWPLK	K	A	8	2	1	1	0			tr|A0A0H2XHK0|A0A0H2XHK0_STAA3	A0A0H2XHK0	A0A0H2XHK0_STAA3	sirA	Iron compound ABC transporter, iron compound-binding protein SirA
YKDAYFMSLLK	K	S	11	2, 3	1	5	0			tr|A0A0H2XGJ0|A0A0H2XGJ0_STAA3	A0A0H2XGJ0	A0A0H2XGJ0_STAA3	speG	Spermidine N(1)-acetyltransferase
YKDGDISYNPEVPSYSAK	K	Y	18	2, 3	1	29	0			sp|Q2FKF8|Y103_STAA3	Q2FKF8	Y103_STAA3	SAUSA300_0103	Uncharacterized lipoprotein SAUSA300_0103	SAUSA300_0102	sp|Q2FKF9|Y102_STAA3
YKDGIGNYYANLNGSIETFNK	K	A	21	3	1	6	0			sp|Q2FE03|FNBA_STAA3	Q2FE03	FNBA_STAA3	fnbA	Fibronectin-binding protein A
YKDMNTWLK	R	F	9	2	0.9997	2	0			tr|A0A0H2XFW3|A0A0H2XFW3_STAA3	A0A0H2XFW3	A0A0H2XFW3_STAA3	SAUSA300_1695	Uncharacterized protein
YKDNQLR	R	G	7	2	1	1	0			tr|A0A0H2XGA5|A0A0H2XGA5_STAA3	A0A0H2XGA5	A0A0H2XGA5_STAA3	cmk	Cytidine monophosphate kinase
YKDQGFVILGFPCNQFGGQEPGSGEEAAQNCK	K	L	32	3, 4	1	105	0	13C(57.0214), 31C(57.0214)		tr|A0A0H2XEC3|A0A0H2XEC3_STAA3	A0A0H2XEC3	A0A0H2XEC3_STAA3	SAUSA300_1197	Glutathione peroxidase
YKDVPEIGQPMEPNVEAVK	R	K	19	3	1	4	0	11M(15.9949)		sp|Q2FHU8|ISDE_STAA3	Q2FHU8	ISDE_STAA3	isdE	High-affinity heme uptake system protein IsdE
YKDWTEHNQDQIK	K	K	13	2, 3	1	80	0			tr|A0A0H2XHH4|A0A0H2XHH4_STAA3	A0A0H2XHH4	A0A0H2XHH4_STAA3	SAUSA300_0769	Putative lipoprotein
YKDYELETIILSMLGEHQK	R	Q	19	3, 4	1	150	0	13M(15.9949)		tr|A0A0H2XDV3|A0A0H2XDV3_STAA3	A0A0H2XDV3	A0A0H2XDV3_STAA3	folC	Folylpolyglutamate synthase
YKDYVAK	K	S	7	2	1	12	0			tr|A0A0H2XG53|A0A0H2XG53_STAA3	A0A0H2XG53	A0A0H2XG53_STAA3	SAUSA300_0668	Uncharacterized protein
YKEDGTGLVVLAGNDYGMGSSR	K	D	22	2, 3	1	525	0	18M(15.9949)		tr|A0A0H2XKH5|A0A0H2XKH5_STAA3	A0A0H2XKH5	A0A0H2XKH5_STAA3	acnA	Aconitate hydratase
YKEDIALFK	R	E	9	2	1	7	0			tr|A0A0H2XH86|A0A0H2XH86_STAA3	A0A0H2XH86	A0A0H2XH86_STAA3	bglA	6-phospho-beta-glucosidase
YKEQAQDILTAVGGVENIVDATYDTK	K	C	26	3	1	4	0			tr|A0A0H2XE58|A0A0H2XE58_STAA3	A0A0H2XE58	A0A0H2XE58_STAA3	SAUSA300_0259	PTS system, IIA component
YKETEIDIDNIR	K	Y	12	2, 3	1	92	0			tr|A0A0H2XIL9|A0A0H2XIL9_STAA3	A0A0H2XIL9	A0A0H2XIL9_STAA3	SAUSA300_2168	Uncharacterized protein
YKEVGINNSGIVNR	K	F	14	3	1	1	0			tr|A0A0H2XH36|A0A0H2XH36_STAA3	A0A0H2XH36	A0A0H2XH36_STAA3	SAUSA300_2458	Glyoxylase family protein
YKFDQDPHLQSVLIK	K	G	15	3	1	6	0			sp|Q2FGL0|EX7L_STAA3	Q2FGL0	EX7L_STAA3	xseA	Exodeoxyribonuclease 7 large subunit
YKFNHSER	K	E	8	2, 3	1	3	0			tr|A0A0H2XII5|A0A0H2XII5_STAA3	A0A0H2XII5	A0A0H2XII5_STAA3	SAUSA300_2576	EIIA
YKGAIDQTVLTVLGSGSK	K	S	18	2, 3	1	3	0			sp|Q2FE79|SBI_STAA3	Q2FE79	SBI_STAA3	sbi	Immunoglobulin-binding protein Sbi
YKGDLLVLDK	K	S	10	2	1	4	0			tr|A0A0H2XGC0|A0A0H2XGC0_STAA3	A0A0H2XGC0	A0A0H2XGC0_STAA3	SAUSA300_0905	Putative adenylate cyclase
YKGIDAIGQAYHSGDTITGSTVHYVDSGMDTGEIIEQR	K	K	38	4, 5	1	42	0	29M(15.9949)		tr|A0A0H2XHN0|A0A0H2XHN0_STAA3	A0A0H2XHN0	A0A0H2XHN0_STAA3	purN	Phosphoribosylglycinamide formyltransferase
YKGLGEMNADQLWETTMNPEHR	R	A	22	3, 4	1	11	0	17M(15.9949)		sp|Q2FKQ1|GYRB_STAA3	Q2FKQ1	GYRB_STAA3	gyrB	DNA gyrase subunit B
YKGLGEMNPEQLWETTMNPETR	R	T	22	3	1	2	0			tr|A0A0H2XFT3|A0A0H2XFT3_STAA3	A0A0H2XFT3	A0A0H2XFT3_STAA3	parE	DNA topoisomerase 4 subunit B
YKGMVCDR	R	C	8	2	1	3	0	4M(15.9949), 6C(57.0214)		sp|Q2FJ97|RPOC_STAA3	Q2FJ97	RPOC_STAA3	rpoC	DNA-directed RNA polymerase subunit beta'
YKGNITR	K	I	7	2	0.9994	1	0			tr|A0A0H2XIL9|A0A0H2XIL9_STAA3	A0A0H2XIL9	A0A0H2XIL9_STAA3	SAUSA300_2168	Uncharacterized protein
YKGPIAFEYTHINNNTER	R	G	18	2, 3, 4	1	17	0			sp|Q2FH25|ODO1_STAA3	Q2FH25	ODO1_STAA3	odhA	2-oxoglutarate dehydrogenase E1 component
YKHDNLTTTECPTCGK	K	F	16	2, 3	1	2	0	11C(57.0214), 14C(57.0214)		sp|Q2FEN5|TOP3_STAA3	Q2FEN5	TOP3_STAA3	topB	DNA topoisomerase 3
YKHYVFFGNDK	K	V	11	3	1	2	0			tr|A0A0H2XKB6|A0A0H2XKB6_STAA3	A0A0H2XKB6	A0A0H2XKB6_STAA3	SAUSA300_0420	Uncharacterized protein
YKIDWEK	R	E	7	2	1	20	0			tr|A0A0H2XEW5|A0A0H2XEW5_STAA3	A0A0H2XEW5	A0A0H2XEW5_STAA3	SAUSA300_1058	Alpha-hemolysin
YKISEFDDVDK	K	A	11	2	1	6	0			tr|A0A0H2XJD2|A0A0H2XJD2_STAA3	A0A0H2XJD2	A0A0H2XJD2_STAA3	SAUSA300_1155	Zinc metalloprotease
YKLDDLNAK	K	Q	9	2, 3	1	68	0			tr|A0A0H2XHZ1|A0A0H2XHZ1_STAA3	A0A0H2XHZ1	A0A0H2XHZ1_STAA3	SAUSA300_0070	Putative lysophospholipase
YKLEDLGLGLR	K	K	11	2, 3	1	65	0			sp|Q2FER5|RPOA_STAA3	Q2FER5	RPOA_STAA3	rpoA	DNA-directed RNA polymerase subunit alpha
YKLELVK	K	F	7	2	1	4	0			tr|A0A0H2XJJ1|A0A0H2XJJ1_STAA3	A0A0H2XJJ1	A0A0H2XJJ1_STAA3	SAUSA300_0175	Putative lipoprotein
YKLETLDFTLNTLHHPK	K	S	17	4	1	3	0			tr|A0A0H2XIE8|A0A0H2XIE8_STAA3	A0A0H2XIE8	A0A0H2XIE8_STAA3	recG	ATP-dependent DNA helicase RecG
YKLHSDYAK	K	A	9	2, 3	1	2	0			tr|A0A0H2XIX8|A0A0H2XIX8_STAA3	A0A0H2XIX8	A0A0H2XIX8_STAA3	SAUSA300_0992	Putative lipoprotein
YKLQDQLVQLK	R	H	11	2, 3	1	3	0			tr|A0A0H2XGQ8|A0A0H2XGQ8_STAA3	A0A0H2XGQ8	A0A0H2XGQ8_STAA3	SAUSA300_0174	Uncharacterized protein
YKNANEEELTDIYDFVQSR	K	E	19	3	1	1	0			sp|Q2FFL5|Y1861_STAA3	Q2FFL5	Y1861_STAA3	SAUSA300_1861	UPF0435 protein SAUSA300_1861
YKNEYNLK	R	K	8	2, 3	1	3	0			sp|A0A0H2XFP1|ESAA_STAA3	A0A0H2XFP1	ESAA_STAA3	esaA	Type VII secretion system accessory factor EsaA
YKNFEDEIEIDFTDSNHLAAHSNQSNQSMNNNDLTASK	K	A	38	4, 5	1	23	0	29M(15.9949)		tr|A0A0H2XG33|A0A0H2XG33_STAA3	A0A0H2XG33	A0A0H2XG33_STAA3	accB	Acetyl-CoA carboxylase, biotin carboxyl carrier protein
YKNFVVSQK	K	L	9	2, 3	1	6	0			tr|A0A0H2XKC5|A0A0H2XKC5_STAA3	A0A0H2XKC5	A0A0H2XKC5_STAA3	SAUSA300_0630	ABC transporter, ATP-binding protein
YKNNAETEK	R	Y	9	2	1	2	0			tr|A0A0H2XFH6|A0A0H2XFH6_STAA3	A0A0H2XFH6	A0A0H2XFH6_STAA3	SAUSA300_2446	Uncharacterized protein
YKNPMYSYNEDGTEHYYEFHTK	K	K	22	3, 4, 5	1	319	0	5M(15.9949)		tr|A0A0H2XG24|A0A0H2XG24_STAA3	A0A0H2XG24	A0A0H2XG24_STAA3	SAUSA300_0602	Uncharacterized protein
YKPHIAIITNIYSAHLDYHENLENYQNAK	K	K	29	4, 5	1	4	0			sp|Q2FHQ4|MURD_STAA3	Q2FHQ4	MURD_STAA3	murD	UDP-N-acetylmuramoylalanine--D-glutamate ligase
YKPITNGR	K	R	8	2	1	5	0			sp|Q2FEP2|RL2_STAA3	Q2FEP2	RL2_STAA3	rplB	50S ribosomal protein L2
YKPQVNSSINDYIR	K	K	14	2, 3	1	47	0			tr|A0A0H2XIJ3|A0A0H2XIJ3_STAA3	A0A0H2XIJ3	A0A0H2XIJ3_STAA3	atl	Bifunctional autolysin
YKPTVTIVNAENAAHGK	K	G	17	3, 4	1	4	0			tr|A0A0H2XIG7|A0A0H2XIG7_STAA3	A0A0H2XIG7	A0A0H2XIG7_STAA3	SAUSA300_1181	Uncharacterized protein
YKQDHLCEYEK	K	I	11	2, 3	1	30	0	7C(57.0214)		sp|Q2FEW1|URTF_STAA3	Q2FEW1	URTF_STAA3	SAUSA300_2130	Probable uridylyltransferase SAUSA300_2130
YKQDPQSYK	K	D	9	2	1	7	0			tr|A0A0H2XFG6|A0A0H2XFG6_STAA3	A0A0H2XFG6	A0A0H2XFG6_STAA3	SAUSA300_1698	Uncharacterized protein
YKQFQDVTQLNQGVVSDYHIHK	R	N	22	3	1	2	0			tr|A0A0H2XGW9|A0A0H2XGW9_STAA3	A0A0H2XGW9	A0A0H2XGW9_STAA3	SAUSA300_0542	Deoxynucleoside kinase family protein
YKQLILDDK	K	M	9	2, 3	1	4	0			tr|A0A0H2XJ55|A0A0H2XJ55_STAA3	A0A0H2XJ55	A0A0H2XJ55_STAA3	SAUSA300_0385	Uncharacterized protein
YKQTEENVK	K	-	9	2	0.9998	1	0			tr|A0A0H2XGA9|A0A0H2XGA9_STAA3	A0A0H2XGA9	A0A0H2XGA9_STAA3	pbuX	Xanthine permease
YKSEPGLLQAIQFLDDYYHEK	K	F	21	3, 4	1	3	0			tr|A0A0H2XFV2|A0A0H2XFV2_STAA3	A0A0H2XFV2	A0A0H2XFV2_STAA3	priA	Primosomal protein N'
YKSEQLILDER	K	N	11	2, 3	1	38	0			tr|A0A0H2XH81|A0A0H2XH81_STAA3	A0A0H2XH81	A0A0H2XH81_STAA3	SAUSA300_2332	Heat shock protein
YKTDASFWK	R	A	9	2, 3	1	8	0			tr|A0A0H2XEY2|A0A0H2XEY2_STAA3	A0A0H2XEY2	A0A0H2XEY2_STAA3	SAUSA300_1909	Uncharacterized protein
YKTPEDYLAVSDEELMNDIR	K	S	20	3	1	3	0	16M(15.9949)		tr|A0A0H2XF32|A0A0H2XF32_STAA3	A0A0H2XF32	A0A0H2XF32_STAA3	nth	Endonuclease III
YKVDIVAGSVSNIR	K	N	14	2, 3	1	4	0			tr|A0A0H2XHP6|A0A0H2XHP6_STAA3	A0A0H2XHP6	A0A0H2XHP6_STAA3	SAUSA300_1987	Hydrolase, carbon-nitrogen family
YKVESEIK	R	L	8	2	1	11	0			tr|A0A0H2XIF2|A0A0H2XIF2_STAA3	A0A0H2XIF2	A0A0H2XIF2_STAA3	SAUSA300_0724	Putative lipoprotein
YKVIASMGHVR	K	D	11	3	0.9997	2	0			sp|Q2FHI8|TOP1_STAA3	Q2FHI8	TOP1_STAA3	topA	DNA topoisomerase 1
YKYDGAYPDEIQHR	R	L	14	2, 3, 4	1	17	0			tr|A0A0H2XGF7|A0A0H2XGF7_STAA3	A0A0H2XGF7	A0A0H2XGF7_STAA3	SAUSA300_0907	GTP pyrophosphokinase
YKYETGPK	K	A	8	2	1	6	0			sp|Q2FIS2|LTAS_STAA3	Q2FIS2	LTAS_STAA3	ltaS	Lipoteichoic acid synthase
YKYTEEELNVLLESLA	K	-	16	2	1	26	0			sp|Q2FJC9|HSLO_STAA3	Q2FJC9	HSLO_STAA3	hslO	33 kDa chaperonin
YLADKFDDVHCLYFHLTDATTTK	K	N	23	3, 4, 5	1	16	0	11C(57.0214)		tr|A0A0H2XHB8|A0A0H2XHB8_STAA3	A0A0H2XHB8	A0A0H2XHB8_STAA3	SAUSA300_0104	Transcriptional regulator, AraC family
YLADSYTNGK	K	V	10	2	1	5	0			tr|A0A0H2XFZ4|A0A0H2XFZ4_STAA3	A0A0H2XFZ4	A0A0H2XFZ4_STAA3	acuC	Acetoin utilization protein AcuC
YLAEHFLAE	K	-	9	2	1	93	0			tr|A0A0H2XHN2|A0A0H2XHN2_STAA3	A0A0H2XHN2	A0A0H2XHN2_STAA3	SAUSA300_2102	Haloacid dehalogenase-like hydrolase
YLAEHFQLQNVDK	K	A	13	2, 3	1	118	0			tr|A0A0H2XHM2|A0A0H2XHM2_STAA3	A0A0H2XHM2	A0A0H2XHM2_STAA3	SAUSA300_1911	ABC transporter, ATP-binding protein
YLAEHFQLQNVDKADGHLMINAQK	K	N	24	3, 4	1	15	0	19M(15.9949)		tr|A0A0H2XHM2|A0A0H2XHM2_STAA3	A0A0H2XHM2	A0A0H2XHM2_STAA3	SAUSA300_1911	ABC transporter, ATP-binding protein
YLAGVSAQYESEVVYHNMEK	K	E	20	2, 3	1	500	0	18M(15.9949)		sp|Q2FIF6|Y822_STAA3	Q2FIF6	Y822_STAA3	SAUSA300_0822	UPF0051 protein SAUSA300_0822
YLAGVSAQYESEVVYHNMEKELEEK	K	G	25	3, 4	1	72	0	18M(15.9949)		sp|Q2FIF6|Y822_STAA3	Q2FIF6	Y822_STAA3	SAUSA300_0822	UPF0051 protein SAUSA300_0822
YLALDLGPDNIR	K	V	12	2	1	352	0			tr|A0A0H2XIJ1|A0A0H2XIJ1_STAA3	A0A0H2XIJ1	A0A0H2XIJ1_STAA3	SAUSA300_0912	Enoyl-[acyl-carrier-protein] reductase [NADPH]
YLALNEATMK	R	T	10	2	1	98	0	9M(15.9949)		sp|Q2FI70|NADK_STAA3	Q2FI70	NADK_STAA3	nadK	NAD kinase
YLAPVEEK	K	I	8	2	1	71	0			sp|Q2FG20|EZRA_STAA3	Q2FG20	EZRA_STAA3	ezrA	Septation ring formation regulator EzrA
YLAVYDQVK	K	R	9	2	1	18	0			tr|A0A0H2XKA8|A0A0H2XKA8_STAA3	A0A0H2XKA8	A0A0H2XKA8_STAA3	hsdR	Type I restriction enzyme R Protein
YLAVYDQVKR	K	A	10	2	1	2	0			tr|A0A0H2XKA8|A0A0H2XKA8_STAA3	A0A0H2XKA8	A0A0H2XKA8_STAA3	hsdR	Type I restriction enzyme R Protein
YLCDIAEK	K	Y	8	2	1	24	0	3C(57.0214)		tr|A0A0H2XEZ9|A0A0H2XEZ9_STAA3	A0A0H2XEZ9	A0A0H2XEZ9_STAA3	SAUSA300_0574	Phosphomevalonate kinase
YLDEALEEYINDLK	R	K	14	2	1	185	0			sp|Q2FIS2|LTAS_STAA3	Q2FIS2	LTAS_STAA3	ltaS	Lipoteichoic acid synthase
YLDEALEEYINDLKK	R	K	15	2, 3	1	79	0			sp|Q2FIS2|LTAS_STAA3	Q2FIS2	LTAS_STAA3	ltaS	Lipoteichoic acid synthase
YLDFFVEK	K	G	8	2	1	81	0			sp|Q2FGA8|SYA_STAA3	Q2FGA8	SYA_STAA3	alaS	Alanine--tRNA ligase
YLDLITNEDSTR	R	T	12	2	1	321	0			sp|Q2FJC3|SYK_STAA3	Q2FJC3	SYK_STAA3	lysS	Lysine--tRNA ligase
YLDLLSQNFDTPEK	K	L	14	2	1	142	0			sp|Q2FDY9|F16PC_STAA3	Q2FDY9	F16PC_STAA3	fbp	Fructose-1,6-bisphosphatase class 3
YLDLYLVHWPGTNEAVMVDTWK	K	G	22	3	1	86	0	17M(15.9949)		tr|A0A0H2XII4|A0A0H2XII4_STAA3	A0A0H2XII4	A0A0H2XII4_STAA3	SAUSA300_1728	Oxidoreductase, aldo/keto reductase family
YLEAHEGFK	R	V	9	2	1	14	0			tr|A0A0H2XGZ7|A0A0H2XGZ7_STAA3	A0A0H2XGZ7	A0A0H2XGZ7_STAA3	SAUSA300_1662	Aminotransferase, class V
YLEDIDLK	R	E	8	2	1	23	0			tr|A0A0H2XFA3|A0A0H2XFA3_STAA3	A0A0H2XFA3	A0A0H2XFA3_STAA3	SAUSA300_0356	Uncharacterized protein
YLEDMYAEK	K	D	9	2	1	40	0	5M(15.9949)		sp|Q2FH00|DHA1_STAA3	Q2FH00	DHA1_STAA3	ald1	Alanine dehydrogenase 1
YLEDMYAEKDVTVVK	K	S	15	2, 3	1	81	0	5M(15.9949)		sp|Q2FH00|DHA1_STAA3	Q2FH00	DHA1_STAA3	ald1	Alanine dehydrogenase 1
YLEDVSDEDIINYEIK	K	T	16	2	1	210	0			sp|Q2FE81|GPMA_STAA3	Q2FE81	GPMA_STAA3	gpmA	2,3-bisphosphoglycerate-dependent phosphoglycerate mutase
YLELNEIESIIK	K	D	12	2	1	6	0			tr|A0A0H2XIJ4|A0A0H2XIJ4_STAA3	A0A0H2XIJ4	A0A0H2XIJ4_STAA3	int	Integrase
YLENEINFK	K	E	9	2	0.9997	4	0			tr|A0A0H2XET9|A0A0H2XET9_STAA3	A0A0H2XET9	A0A0H2XET9_STAA3	SAUSA300_2167	Uncharacterized protein
YLENHVNELK	R	N	10	2, 3	1	19	0			tr|A0A0H2XGE1|A0A0H2XGE1_STAA3	A0A0H2XGE1	A0A0H2XGE1_STAA3	SAUSA300_0361	ParB-like partition protein
YLENQIR	R	A	7	2	1	69	0			sp|Q2FGW7|DER_STAA3	Q2FGW7	DER_STAA3	der	GTPase Der
YLENQNYSYELSSSLSEK	K	T	18	2, 3	1	131	0			tr|A0A0H2XGS8|A0A0H2XGS8_STAA3	A0A0H2XGS8	A0A0H2XGS8_STAA3	SAUSA300_1792	Uncharacterized protein
YLEQQEMLGK	K	I	10	2	1	189	0	7M(15.9949)		tr|A0A0H2XFG0|A0A0H2XFG0_STAA3	A0A0H2XFG0	A0A0H2XFG0_STAA3	SAUSA300_2235	Iron compound ABC transporter, iron compound-binding protein
YLESQNENM	R	-	9	2	1	7	0	9M(15.9949)		tr|A0A0H2XFU2|A0A0H2XFU2_STAA3	A0A0H2XFU2	A0A0H2XFU2_STAA3	SAUSA300_0198	Uncharacterized protein
YLETDDR	K	K	7	2	1	51	0			tr|A0A0H2XIW1|A0A0H2XIW1_STAA3	A0A0H2XIW1	A0A0H2XIW1_STAA3	pepF	Oligoendopeptidase F
YLETDDRK	K	L	8	2	1	90	0			tr|A0A0H2XIW1|A0A0H2XIW1_STAA3	A0A0H2XIW1	A0A0H2XIW1_STAA3	pepF	Oligoendopeptidase F
YLEVWNLVFSEFNHNK	R	D	16	2, 3	1	53	0			sp|Q2FGA8|SYA_STAA3	Q2FGA8	SYA_STAA3	alaS	Alanine--tRNA ligase
YLEVWNLVFSEFNHNKDHSYTPLPNK	R	N	26	4, 5	1	9	0			sp|Q2FGA8|SYA_STAA3	Q2FGA8	SYA_STAA3	alaS	Alanine--tRNA ligase
YLFATIQTLSR	K	D	11	2	1	3	0			tr|A0A0H2XK17|A0A0H2XK17_STAA3	A0A0H2XK17	A0A0H2XK17_STAA3	SAUSA300_2431	Putative helicase
YLFDKHPNLPEGNLTK	R	M	16	3, 4	1	7	0			sp|Q2FHK5|RNC_STAA3	Q2FHK5	RNC_STAA3	rnc	Ribonuclease 3
YLFEAVYGAGIIR	R	M	13	2, 3	1	295	0			sp|Q2FFH4|Y1902_STAA3	Q2FFH4	Y1902_STAA3	SAUSA300_1902	Uncharacterized protein SAUSA300_1902
YLFGLSGNPSACFTGFELFVKPAVK	K	H	25	3	1	2	0	12C(57.0214)		tr|A0A0H2XF86|A0A0H2XF86_STAA3	A0A0H2XF86	A0A0H2XF86_STAA3	moeA	Molybdopterin molybdenumtransferase
YLFIPVHK	R	L	8	2	1	2	0			tr|A0A0H2XDR6|A0A0H2XDR6_STAA3	A0A0H2XDR6	A0A0H2XDR6_STAA3	parC	DNA topoisomerase 4 subunit A
YLFNSDFGEK	R	M	10	2	1	236	0			sp|Q2FFY7|PEPVL_STAA3	Q2FFY7	PEPVL_STAA3	SAUSA300_1697	Putative dipeptidase SAUSA300_1697
YLFTGDFICFEGK	R	R	13	2	1	9	0	9C(57.0214)		tr|A0A0H2XG36|A0A0H2XG36_STAA3	A0A0H2XG36	A0A0H2XG36_STAA3	SAUSA300_2548	Uncharacterized protein
YLFTGDFICFEGKR	R	W	14	3	1	1	0	9C(57.0214)		tr|A0A0H2XG36|A0A0H2XG36_STAA3	A0A0H2XG36	A0A0H2XG36_STAA3	SAUSA300_2548	Uncharacterized protein
YLFTYFVK	K	H	8	2	1	4	0			tr|A0A0H2XGI7|A0A0H2XGI7_STAA3	A0A0H2XGI7	A0A0H2XGI7_STAA3	SAUSA300_2314	Uncharacterized protein
YLFVQSPNGPTGSAR	R	E	15	2	1	148	0			tr|A0A0H2XJW6|A0A0H2XJW6_STAA3	A0A0H2XJW6	A0A0H2XJW6_STAA3	lukE	Leukotoxin LukE
YLGACSYECAK	K	H	11	2	1	4	0	5C(57.0214), 9C(57.0214)		sp|Q2FDH2|TRHO_STAA3	Q2FDH2	TRHO_STAA3	trhO	tRNA uridine(34) hydroxylase
YLGDEEISVSELK	K	E	13	2	1	441	0			sp|Q2FJ93|EFG_STAA3	Q2FJ93	EFG_STAA3	fusA	Elongation factor G
YLGDEEISVSELKEAIR	K	Q	17	2, 3	1	22	0			sp|Q2FJ93|EFG_STAA3	Q2FJ93	EFG_STAA3	fusA	Elongation factor G
YLGGFNGK	K	Q	8	2	1	16	0			sp|Q2FIL7|ENO_STAA3	Q2FIL7	ENO_STAA3	eno	Enolase
YLGGHSDVVAGLVATSDDK	K	L	19	2, 3	1	101	0			tr|A0A0H2XFF8|A0A0H2XFF8_STAA3	A0A0H2XFF8	A0A0H2XFF8_STAA3	metB	Cystathionine gamma-synthase
YLGGHSDVVAGLVATSDDKLAER	K	L	23	3, 4	1	149	0			tr|A0A0H2XFF8|A0A0H2XFF8_STAA3	A0A0H2XFF8	A0A0H2XFF8_STAA3	metB	Cystathionine gamma-synthase
YLGGTDHADPHGYLR	K	S	15	2, 3, 4	1	579	0			tr|A0A0H2XIJ3|A0A0H2XIJ3_STAA3	A0A0H2XIJ3	A0A0H2XIJ3_STAA3	atl	Bifunctional autolysin
YLGKGVTK	R	A	8	2	1	1	0			sp|Q2FIL7|ENO_STAA3	Q2FIL7	ENO_STAA3	eno	Enolase
YLGPYNFTVYDGVK	K	T	14	2	1	4	0			sp|Q2FIS2|LTAS_STAA3	Q2FIS2	LTAS_STAA3	ltaS	Lipoteichoic acid synthase
YLGVETLEVGQTHR	R	D	14	2, 3	1	73	0			sp|Q2FJD8|MFD_STAA3	Q2FJD8	MFD_STAA3	mfd	Transcription-repair-coupling factor
YLGVLLYDADR	R	V	11	2	1	38	0			tr|A0A0H2XJV6|A0A0H2XJV6_STAA3	A0A0H2XJV6	A0A0H2XJV6_STAA3	narH	Respiratory nitrate reductase, beta subunit
YLGVSFHPELTDDYR	K	V	15	2, 3	1	205	0			sp|Q2FJC0|PDXT_STAA3	Q2FJC0	PDXT_STAA3	pdxT	Pyridoxal 5'-phosphate synthase subunit PdxT
YLHKNFVGAK	K	R	10	3	0.9977	1	0			sp|Q2FH25|ODO1_STAA3	Q2FH25	ODO1_STAA3	odhA	2-oxoglutarate dehydrogenase E1 component
YLHQHPELSFHEDETAK	R	Y	17	2, 3, 4	1	61	0			tr|A0A0H2XH30|A0A0H2XH30_STAA3	A0A0H2XH30	A0A0H2XH30_STAA3	SAUSA300_0105	Peptidase, M20/M25/M40 family
YLHQYPELSFEEFQTHDYIVNQLSQLSCDIETPIGR	R	N	36	4	1	13	0	28C(57.0214)		tr|A0A0H2XE49|A0A0H2XE49_STAA3	A0A0H2XE49	A0A0H2XE49_STAA3	SAUSA300_0534	Amidohydrolase
YLIAHGVDK	R	T	9	2	1	3	0			tr|A0A0H2XIM8|A0A0H2XIM8_STAA3	A0A0H2XIM8	A0A0H2XIM8_STAA3	SAUSA300_2304	Putative membrane protein
YLIATTAAK	K	R	9	2	1	13	0			sp|Q2FHM8|RPOZ_STAA3	Q2FHM8	RPOZ_STAA3	rpoZ	DNA-directed RNA polymerase subunit omega
YLIATTAAKR	K	A	10	2	0.9999	2	0			sp|Q2FHM8|RPOZ_STAA3	Q2FHM8	RPOZ_STAA3	rpoZ	DNA-directed RNA polymerase subunit omega
YLIDLHQHQNSSIEVLR	K	E	17	2, 3, 4	1	18	0			tr|A0A0H2XGR5|A0A0H2XGR5_STAA3	A0A0H2XGR5	A0A0H2XGR5_STAA3	trmR	tRNA 5-hydroxyuridine methyltransferase
YLIDNYGLYGEMSTGK	K	I	16	2	0.9977	1	0	12M(15.9949)		tr|A0A0H2XI97|A0A0H2XI97_STAA3	A0A0H2XI97	A0A0H2XI97_STAA3	set7	Exotoxin 7
YLIHLDTQR	K	L	9	2, 3	1	9	0			sp|Q2FDU3|CRTP_STAA3	Q2FDU3	CRTP_STAA3	crtP	4,4'-diaponeurosporene oxygenase
YLIIDGYNMIGQSPTLSAIAK	R	E	21	2	1	45	0	9M(15.9949)		tr|A0A0H2XF92|A0A0H2XF92_STAA3	A0A0H2XF92	A0A0H2XF92_STAA3	SAUSA300_0518	Uncharacterized protein
YLISSHTHPTADEIYQALSPDFPNISVATIYNNLR	R	V	35	4	1	7	0			sp|Q2FFN4|PERR_STAA3	Q2FFN4	PERR_STAA3	perR	Peroxide-responsive repressor PerR
YLKDHHFDNVSDIIGLDA	R	-	18	2, 3	1	74	0			tr|A0A0H2XFW6|A0A0H2XFW6_STAA3	A0A0H2XFW6	A0A0H2XFW6_STAA3	pyrD	DHOdehase
YLKDNAQQFTDNILILHGK	R	E	19	3, 4	1	10	0			tr|A0A0H2XHZ1|A0A0H2XHZ1_STAA3	A0A0H2XHZ1	A0A0H2XHZ1_STAA3	SAUSA300_0070	Putative lysophospholipase
YLKEAGDK	K	-	8	2	0.9994	1	0			sp|Q2FF20|ATPF_STAA3	Q2FF20	ATPF_STAA3	atpF	ATP synthase subunit b
YLKGPYLQLDTEHLADLNPER	K	M	21	3, 4	1	7	0			tr|A0A0H2XEB0|A0A0H2XEB0_STAA3	A0A0H2XEB0	A0A0H2XEB0_STAA3	SAUSA300_2136	Iron compound ABC transporter, iron compound-binding protein
YLLAWSNKK	K	E	9	2	1	1	0			tr|A0A0H2XIX5|A0A0H2XIX5_STAA3	A0A0H2XIX5	A0A0H2XIX5_STAA3	SAUSA300_0824	CNNM transmembrane domain-containing protein
YLLDEGLNK	R	A	9	2	1	3	0			tr|A0A0H2XFV7|A0A0H2XFV7_STAA3	A0A0H2XFV7	A0A0H2XFV7_STAA3	cap5G	Capsular polysaccharide biosynthesis protein Cap5G
YLLEFFGEYPPAQDR	K	C	15	2	1	16	0			tr|A0A0H2XG04|A0A0H2XG04_STAA3	A0A0H2XG04	A0A0H2XG04_STAA3	recQ	ATP-dependent DNA helicase RecQ
YLLGNSPK	K	S	8	2	1	2	0			tr|A0A0H2XJ93|A0A0H2XJ93_STAA3	A0A0H2XJ93	A0A0H2XJ93_STAA3	SAUSA300_2148	Uncharacterized protein
YLLIDHTK	K	V	8	2	1	35	0			tr|A0A0H2XG91|A0A0H2XG91_STAA3	A0A0H2XG91	A0A0H2XG91_STAA3	SAUSA300_2156	Lactose phosphotransferase system repressor
YLLIGGEVLNAK	K	W	12	2	1	19	0			tr|A0A0H2XH05|A0A0H2XH05_STAA3	A0A0H2XH05	A0A0H2XH05_STAA3	SAUSA300_0181	Acyl-CoA synthetase
YLLNIER	R	E	7	2	1	17	0			sp|Q2FHR0|BSHC_STAA3	Q2FHR0	BSHC_STAA3	bshC	Putative cysteine ligase BshC
YLLNIERENDISMK	R	Q	14	3	0.9996	2	0			sp|Q2FHR0|BSHC_STAA3	Q2FHR0	BSHC_STAA3	bshC	Putative cysteine ligase BshC
YLLSGYSYDMK	R	E	11	2	1	104	0	10M(15.9949)		tr|A0A0H2XHY2|A0A0H2XHY2_STAA3	A0A0H2XHY2	A0A0H2XHY2_STAA3	SAUSA300_0394	FAD/NAD(P)-binding Rossmann fold Superfamily
YLLTGDLAK	R	M	9	2	1	16	0			tr|A0A0H2XJY2|A0A0H2XJY2_STAA3	A0A0H2XJY2	A0A0H2XJY2_STAA3	fadE	Acyl-CoA synthetase
YLLYQPTDSGLAQIGPVSR	R	V	19	2	1	38	0			tr|A0A0H2XGB4|A0A0H2XGB4_STAA3	A0A0H2XGB4	A0A0H2XGB4_STAA3	SAUSA300_1905	Uncharacterized protein
YLMDSFVNIDGTDNLLVLK	R	T	19	2, 3	1	23	0	3M(15.9949)		sp|Q2FGL3|ARGR_STAA3	Q2FGL3	ARGR_STAA3	argR	Arginine repressor
YLMGVGSPDALIECSIR	R	G	17	2	1	137	0	14C(57.0214), 3M(15.9949)		sp|Q2FG88|TGT_STAA3	Q2FG88	TGT_STAA3	tgt	Queuine tRNA-ribosyltransferase
YLNAQTNSPTIVIHYDIR	R	H	18	2, 3	1	21	0			sp|Q2FE11|PGCA_STAA3	Q2FE11	PGCA_STAA3	pgcA	Phosphoglucomutase
YLNDDIAK	K	G	8	2	1	8	0			tr|A0A0H2XG90|A0A0H2XG90_STAA3	A0A0H2XG90	A0A0H2XG90_STAA3	SAUSA300_0258	Transcriptional regulator, GntR family
YLNDFFNLNIR	R	Y	11	2	1	64	0			tr|A0A0H2XKJ0|A0A0H2XKJ0_STAA3	A0A0H2XKJ0	A0A0H2XKJ0_STAA3	SAUSA300_0874	Uncharacterized protein
YLNEGFSGGEK	R	K	11	2	1	208	0			tr|A0A0H2XG15|A0A0H2XG15_STAA3	A0A0H2XG15	A0A0H2XG15_STAA3	sufC	FeS assembly ATPase SufC
YLNEGFSGGEKK	R	R	12	2, 3	1	11	0			tr|A0A0H2XG15|A0A0H2XG15_STAA3	A0A0H2XG15	A0A0H2XG15_STAA3	sufC	FeS assembly ATPase SufC
YLNEIGLTR	K	K	9	2	1	7	0			tr|A0A0H2XH84|A0A0H2XH84_STAA3	A0A0H2XH84	A0A0H2XH84_STAA3	SAUSA300_1298	Putative XpaC protein
YLNELSDETQFIVITHR	K	K	17	2, 3	1	43	0			tr|A0A0H2XG00|A0A0H2XG00_STAA3	A0A0H2XG00	A0A0H2XG00_STAA3	smc	Chromosome partition protein Smc
YLNFDIVSR	R	E	9	2	1	27	0			tr|A0A0H2XHE1|A0A0H2XHE1_STAA3	A0A0H2XHE1	A0A0H2XHE1_STAA3	SAUSA300_1509	Peptidase, rhomboid family
YLNGIEK	K	I	7	2	0.9999	6	0			sp|Q2FG92|APT_STAA3	Q2FG92	APT_STAA3	apt	Adenine phosphoribosyltransferase
YLNLGVNNK	R	F	9	2	1	25	0			tr|A0A0H2XGE9|A0A0H2XGE9_STAA3	A0A0H2XGE9	A0A0H2XGE9_STAA3	cidC	Pyruvate oxidase
YLNLGVNNKFIISSWLGTMGCGLPGAIASK	R	I	30	3	1	1	0	21C(57.0214)		tr|A0A0H2XGE9|A0A0H2XGE9_STAA3	A0A0H2XGE9	A0A0H2XGE9_STAA3	cidC	Pyruvate oxidase
YLNQNDATQQGVNEK	K	S	15	2, 3	1	281	0			tr|A0A0H2XIX8|A0A0H2XIX8_STAA3	A0A0H2XIX8	A0A0H2XIX8_STAA3	SAUSA300_0992	Putative lipoprotein
YLNSPETPIFQK	K	R	12	2	1	29	0			tr|A0A0H2XHU2|A0A0H2XHU2_STAA3	A0A0H2XHU2	A0A0H2XHU2_STAA3	dnaG	DNA primase
YLNSVKEAQEESK	K	K	13	2, 3	1	6	0			tr|A0A0H2XEN6|A0A0H2XEN6_STAA3	A0A0H2XEN6	A0A0H2XEN6_STAA3	SAUSA300_1864	Putative membrane protein
YLNTVSIENISHSELLNLIENTIPEDR	K	E	27	3	1	12	0			tr|A0A0H2XIA0|A0A0H2XIA0_STAA3	A0A0H2XIA0	A0A0H2XIA0_STAA3	SAUSA300_2415	Uncharacterized protein
YLPDGSDNPDFNPNKPQYK	R	G	19	3	1	12	0			sp|Q2FF64|LEUD_STAA3	Q2FF64	LEUD_STAA3	leuD	3-isopropylmalate dehydratase small subunit
YLPEDIATNPHLELIENESVETLK	R	N	24	3	1	68	0			tr|A0A0H2XFS2|A0A0H2XFS2_STAA3	A0A0H2XFS2	A0A0H2XFS2_STAA3	SAUSA300_0195	RpiR family transcriptional regulator
YLPLLENGK	K	L	9	2	0.9999	9	0			tr|A0A0H2XHZ8|A0A0H2XHZ8_STAA3	A0A0H2XHZ8	A0A0H2XHZ8_STAA3	divIB	Cell division protein DivIB
YLPLLHR	K	Y	7	2	0.9999	6	0			tr|A0A0H2XIW1|A0A0H2XIW1_STAA3	A0A0H2XIW1	A0A0H2XIW1_STAA3	pepF	Oligoendopeptidase F
YLPNETGALYYR	K	E	12	2	1	230	0			tr|A0A0H2XHA0|A0A0H2XHA0_STAA3	A0A0H2XHA0	A0A0H2XHA0_STAA3	SAUSA300_2094	EVE domain-containing protein
YLPQFFYEEEMEALFK	K	T	16	2	1	9	0			sp|Q2FHI6|XERC_STAA3	Q2FHI6	XERC_STAA3	xerC	Tyrosine recombinase XerC
YLQCPCK	R	I	7	2	0.9998	4	0	4C(57.0214), 6C(57.0214)		tr|A0A0H2XJA9|A0A0H2XJA9_STAA3	A0A0H2XJA9	A0A0H2XJA9_STAA3	dnaI	Primosomal protein DnaI
YLQDHQVPIR	K	E	10	2, 3	1	82	0			tr|A0A0H2XKH5|A0A0H2XKH5_STAA3	A0A0H2XKH5	A0A0H2XKH5_STAA3	acnA	Aconitate hydratase
YLQDHQVPIREFNSYGSR	K	R	18	3, 4	1	4	0			tr|A0A0H2XKH5|A0A0H2XKH5_STAA3	A0A0H2XKH5	A0A0H2XKH5_STAA3	acnA	Aconitate hydratase
YLQEEYNIYGHNGTK	K	K	15	2, 3	1	460	0			tr|A0A0H2XJE8|A0A0H2XJE8_STAA3	A0A0H2XJE8	A0A0H2XJE8_STAA3	sek	Staphylococcal enterotoxin K
YLQEICAVDQDFVK	K	N	14	2, 3	1	535	0	6C(57.0214)		sp|Q2FHI1|EFTS_STAA3	Q2FHI1	EFTS_STAA3	tsf	Elongation factor Ts
YLQEICAVDQDFVKNPDVTVEAFLK	K	T	25	2, 3, 4	1	67	0	6C(57.0214)		sp|Q2FHI1|EFTS_STAA3	Q2FHI1	EFTS_STAA3	tsf	Elongation factor Ts
YLQENGIESHFIK	K	Q	13	2, 3	1	1161	0			sp|Q2FI12|PUR7_STAA3	Q2FI12	PUR7_STAA3	purC	Phosphoribosylaminoimidazole-succinocarboxamide synthase
YLQMAHEFCPYSK	K	A	13	2, 3	1	162	0	4M(15.9949), 9C(57.0214)		sp|Q2FIJ2|OHRL_STAA3	Q2FIJ2	OHRL_STAA3	SAUSA300_0786	Organic hydroperoxide resistance protein-like
YLQMSPSDYCK	K	Q	11	2	1	16	0	10C(57.0214), 4M(15.9949)		sp|Q2FK47|HPTR_STAA3	Q2FK47	HPTR_STAA3	hptR	Transcriptional regulatory protein HptR
YLQNEYNIYGFNK	K	T	13	2	1	492	0			tr|A0A0H2XFV8|A0A0H2XFV8_STAA3	A0A0H2XFV8	A0A0H2XFV8_STAA3	seq	Staphylococcal enterotoxin Q
YLQQHQCLYVK	K	L	11	2, 3	1	2	0	7C(57.0214)		tr|A0A0H2XHG6|A0A0H2XHG6_STAA3	A0A0H2XHG6	A0A0H2XHG6_STAA3	femB	Methicillin resistance protein FemB
YLQSIQQTLNN	K	-	11	2	0.9972	1	0			sp|Q2FH63|TRPA_STAA3	Q2FH63	TRPA_STAA3	trpA	Tryptophan synthase alpha chain
YLQSNTIDYVEDR	R	Y	13	2	1	14	0			tr|A0A0H2XIH1|A0A0H2XIH1_STAA3	A0A0H2XIH1	A0A0H2XIH1_STAA3	SAUSA300_0122	Siderophore biosynthesis protein, IucA/IucC family
YLQSSLFNGSVAIYENGK	K	L	18	2	1	28	0			tr|A0A0H2XFP5|A0A0H2XFP5_STAA3	A0A0H2XFP5	A0A0H2XFP5_STAA3	fmt	Fmt protein
YLQTNVDGIITDDPALADQIKEEK	K	K	24	3	1	12	0			tr|A0A0H2XG75|A0A0H2XG75_STAA3	A0A0H2XG75	A0A0H2XG75_STAA3	SAUSA300_0222	Putative membrane protein
YLSELIDMPTKPGVIVSDTGSTK	K	A	23	3	1	7	0			sp|Q2FH71|TYRA_STAA3	Q2FH71	TYRA_STAA3	tyrA	Prephenate dehydrogenase
YLSENLLSEGTTSYLATTMTQSTDK	K	I	25	3	1	11	0	19M(15.9949)		tr|A0A0H2XGG9|A0A0H2XGG9_STAA3	A0A0H2XGG9	A0A0H2XGG9_STAA3	nagA	N-acetylglucosamine-6-phosphate deacetylase
YLSENLLSEGTTSYLATTMTQSTDKIDNALTNIAK	K	Y	35	3, 4	1	54	0	19M(15.9949)		tr|A0A0H2XGG9|A0A0H2XGG9_STAA3	A0A0H2XGG9	A0A0H2XGG9_STAA3	nagA	N-acetylglucosamine-6-phosphate deacetylase
YLSESEHIFIDK	R	T	12	2, 3	1	9	0			tr|A0A0H2XKE5|A0A0H2XKE5_STAA3	A0A0H2XKE5	A0A0H2XKE5_STAA3	SAUSA300_0794	Toprim domain protein
YLSEVIENDAELFAISK	K	Y	17	2	1	16	0			tr|A0A0H2XH73|A0A0H2XH73_STAA3	A0A0H2XH73	A0A0H2XH73_STAA3	SAUSA300_0644	Uncharacterized protein
YLSEVIENDAELFAISKYPDNK	K	K	22	3	1	1	0			tr|A0A0H2XH73|A0A0H2XH73_STAA3	A0A0H2XH73	A0A0H2XH73_STAA3	SAUSA300_0644	Uncharacterized protein
YLSGFTGTSGALIISK	R	D	16	2	1	29	0			tr|A0A0H2XHB5|A0A0H2XHB5_STAA3	A0A0H2XHB5	A0A0H2XHB5_STAA3	SAUSA300_1491	Proline dipeptidase
YLSHPEYVAVDSK	K	K	13	2, 3	1	158	0			tr|A0A0H2XIF9|A0A0H2XIF9_STAA3	A0A0H2XIF9	A0A0H2XIF9_STAA3	cshB	DEAD-box ATP-dependent RNA helicase CshB
YLSHPEYVAVDSKK	K	Q	14	2, 3, 4	1	4	0			tr|A0A0H2XIF9|A0A0H2XIF9_STAA3	A0A0H2XIF9	A0A0H2XIF9_STAA3	cshB	DEAD-box ATP-dependent RNA helicase CshB
YLSHPFNVPDFLEDLLIDGK	K	I	20	3	1	1	0			tr|A0A0H2XJB0|A0A0H2XJB0_STAA3	A0A0H2XJB0	A0A0H2XJB0_STAA3	SAUSA300_1455	Transcriptional regulator, AraC family
YLSMNFKDYFTSIK	R	L	14	3	1	1	0			tr|A0A0H2XGW2|A0A0H2XGW2_STAA3	A0A0H2XGW2	A0A0H2XGW2_STAA3	SAUSA300_2326	Transcription regulatory protein
YLSTPLYSFDD	R	-	11	1, 2	1	67	0			tr|A0A0H2XFQ3|A0A0H2XFQ3_STAA3	A0A0H2XFQ3	A0A0H2XFQ3_STAA3	cysK	Cysteine synthase
YLSVNSDILDNK	K	Y	12	2	1	102	0			tr|A0A0H2XHE2|A0A0H2XHE2_STAA3	A0A0H2XHE2	A0A0H2XHE2_STAA3	SAUSA300_0377	Putative lipoprotein
YLSVNSDILDNKYIMQHK	K	L	18	3, 4	1	5	0	15M(15.9949)		tr|A0A0H2XHE2|A0A0H2XHE2_STAA3	A0A0H2XHE2	A0A0H2XHE2_STAA3	SAUSA300_0377	Putative lipoprotein
YLSYVEDVGTR	R	A	11	2	1	94	0			tr|A0A0H2XIY9|A0A0H2XIY9_STAA3	A0A0H2XIY9	A0A0H2XIY9_STAA3	moaB	Molybdenum cofactor biosynthesis protein B
YLTAAQHGFFNEK	R	I	13	2, 3	1	64	0			tr|A0A0H2XEC3|A0A0H2XEC3_STAA3	A0A0H2XEC3	A0A0H2XEC3_STAA3	SAUSA300_1197	Glutathione peroxidase
YLTDTYK	K	S	7	2	1	3	0			sp|Q2FE79|SBI_STAA3	Q2FE79	SBI_STAA3	sbi	Immunoglobulin-binding protein Sbi
YLTEDIAYGLVLWSSLGR	R	V	18	2, 3	1	70	0			tr|A0A0H2XGA1|A0A0H2XGA1_STAA3	A0A0H2XGA1	A0A0H2XGA1_STAA3	SAUSA300_2251	6-phosphogluconate dehydrogenase, decarboxylating
YLTEHFK	R	T	7	2	1	28	0			sp|Q2FJ80|AZO1_STAA3	Q2FJ80	AZO1_STAA3	azo1	FMN-dependent NADPH-azoreductase
YLTESQFHDK	K	R	10	2	1	9	0			tr|A0A0H2XGY1|A0A0H2XGY1_STAA3	A0A0H2XGY1	A0A0H2XGY1_STAA3	SAUSA300_1056	Staphylococcal complement inhibitor
YLTGEVLDDNIYNISILNK	K	T	19	2	1	5	0			tr|A0A0H2XE07|A0A0H2XE07_STAA3	A0A0H2XE07	A0A0H2XE07_STAA3	SAUSA300_0779	Uncharacterized protein
YLTGKEIEVDAICDGETVIIPGIMEHIER	R	A	29	3, 4	1	2	0	13C(57.0214)		sp|Q2FHN5|CARB_STAA3	Q2FHN5	CARB_STAA3	carB	Carbamoyl-phosphate synthase large chain
YLTGTDEHGQK	R	I	11	2, 3	1	96	0			tr|A0A0H2XID2|A0A0H2XID2_STAA3	A0A0H2XID2	A0A0H2XID2_STAA3	metS	Methionine--tRNA ligase
YLTGTDEHGQKIQEK	R	A	15	2, 3, 4	1	5	0			tr|A0A0H2XID2|A0A0H2XID2_STAA3	A0A0H2XID2	A0A0H2XID2_STAA3	metS	Methionine--tRNA ligase
YLTMIGLVSEK	K	N	11	2	1	8	0	4M(15.9949)		tr|A0A0H2XFR5|A0A0H2XFR5_STAA3	A0A0H2XFR5	A0A0H2XFR5_STAA3	SAUSA300_1437	PhiSLT ORF204-like protein
YLTSDER	R	V	7	2	1	21	0			tr|A0A0H2XK17|A0A0H2XK17_STAA3	A0A0H2XK17	A0A0H2XK17_STAA3	SAUSA300_2431	Putative helicase
YLTSGESHGPQLTVIVEGVPANIEIK	R	V	26	3	1	68	0			sp|Q2FGX4|AROC_STAA3	Q2FGX4	AROC_STAA3	aroC	Chorismate synthase
YLTSGESHGPQLTVIVEGVPANIEIKVEDINK	R	E	32	4	1	4	0			sp|Q2FGX4|AROC_STAA3	Q2FGX4	AROC_STAA3	aroC	Chorismate synthase
YLTVQDSK	K	N	8	2	1	24	0			sp|Q2FG37|ACCD_STAA3	Q2FG37	ACCD_STAA3	accD	Acetyl-coenzyme A carboxylase carboxyl transferase subunit beta
YLVGNDDETHISEVVLEHVESGDR	K	H	24	3, 4	1	29	0			sp|Q2FEC4|FENR_STAA3	Q2FEC4	FENR_STAA3	SAUSA300_2319	Ferredoxin--NADP reductase
YLVGNDDETHISEVVLEHVESGDRHTVK	K	F	28	4	1	1	0			sp|Q2FEC4|FENR_STAA3	Q2FEC4	FENR_STAA3	SAUSA300_2319	Ferredoxin--NADP reductase
YLVLEDGSFYEGYR	R	L	14	2	1	148	0			tr|A0A0H2XIN1|A0A0H2XIN1_STAA3	A0A0H2XIN1	A0A0H2XIN1_STAA3	carA	Carbamoyl-phosphate synthase small chain
YLVLGDNR	K	E	8	2	1	109	0			tr|A0A0H2XEA7|A0A0H2XEA7_STAA3	A0A0H2XEA7	A0A0H2XEA7_STAA3	spsB	Signal peptidase I
YLVLGDNREVSK	K	D	12	2, 3	1	2	0			tr|A0A0H2XEA7|A0A0H2XEA7_STAA3	A0A0H2XEA7	A0A0H2XEA7_STAA3	spsB	Signal peptidase I
YLVSQLMLSNDER	K	M	13	2	1	462	0	7M(15.9949)		tr|A0A0H2XIW4|A0A0H2XIW4_STAA3	A0A0H2XIW4	A0A0H2XIW4_STAA3	mqo	Probable malate:quinone oxidoreductase
YLVSQLMLSNDERMDDLR	K	V	18	2, 3	1	6	0	14M(15.9949)		tr|A0A0H2XIW4|A0A0H2XIW4_STAA3	A0A0H2XIW4	A0A0H2XIW4_STAA3	mqo	Probable malate:quinone oxidoreductase
YLWDNLTDAPHGIVK	K	F	15	2, 3	1	52	0			tr|A0A0H2XJT5|A0A0H2XJT5_STAA3	A0A0H2XJT5	A0A0H2XJT5_STAA3	SAUSA300_0451	Acetyltransferase, GNAT family
YLWSGAETLETNSSHMTR	K	T	18	2, 3	1	60	0	16M(15.9949)		tr|A0A0H2XIY1|A0A0H2XIY1_STAA3	A0A0H2XIY1	A0A0H2XIY1_STAA3	hysA	Hyaluronate lyase
YLYDYNEQELIDLAQK	R	A	16	2	1	1	0			tr|A0A0H2XFH4|A0A0H2XFH4_STAA3	A0A0H2XFH4	A0A0H2XFH4_STAA3	SAUSA300_0826	Uncharacterized protein
YLYGMTER	R	Q	8	2	1	450	0	5M(15.9949)		sp|Q2FG18|RS4_STAA3	Q2FG18	RS4_STAA3	rpsD	30S ribosomal protein S4
YLYIEEVAFVCHEMGGIIGADISVR	K	Y	25	3	1	4	0	11C(57.0214)		tr|A0A0H2XGG7|A0A0H2XGG7_STAA3	A0A0H2XGG7	A0A0H2XGG7_STAA3	SAUSA300_0601	Hydrolase, alpha/beta hydrolase fold family
YLYKEWFTSVDHK	K	K	13	3	1	1	0			sp|Q2FI18|QOX1_STAA3	Q2FI18	QOX1_STAA3	qoxB	Probable quinol oxidase subunit 1
YLYPIKE	R	-	7	1, 2	1	84	0			sp|Q2FFR1|TRAP_STAA3	Q2FFR1	TRAP_STAA3	traP	Signal transduction protein TRAP
YLYQDGQFLDK	K	K	11	2	1	101	0			tr|A0A0H2XG95|A0A0H2XG95_STAA3	A0A0H2XG95	A0A0H2XG95_STAA3	SAUSA300_1884	CamS sex pheromone cAM373
YLYQDGQFLDKK	K	T	12	2, 3	1	23	0			tr|A0A0H2XG95|A0A0H2XG95_STAA3	A0A0H2XG95	A0A0H2XG95_STAA3	SAUSA300_1884	CamS sex pheromone cAM373
YLYQDNER	R	V	8	2	1	7	0			tr|A0A0H2XF19|A0A0H2XF19_STAA3	A0A0H2XF19	A0A0H2XF19_STAA3	SAUSA300_1953	PhiPVL ORF051-like protein	SAUSA300_1419	tr|A0A0H2XG54|A0A0H2XG54_STAA3
YMDITEK	K	V	7	2	1	9	0	2M(15.9949)		tr|A0A0H2XGC1|A0A0H2XGC1_STAA3	A0A0H2XGC1	A0A0H2XGC1_STAA3	SAUSA300_2256	Putative N-acetylmuramoyl-L-alanine amidase
YMDITEKVPMSESEVNQLLK	K	G	20	3	1	1	0			tr|A0A0H2XGC1|A0A0H2XGC1_STAA3	A0A0H2XGC1	A0A0H2XGC1_STAA3	SAUSA300_2256	Putative N-acetylmuramoyl-L-alanine amidase
YMDLGKK	R	E	7	2	0.9993	1	0			sp|Q2FHH4|DPO3_STAA3	Q2FHH4	DPO3_STAA3	polC	DNA polymerase III PolC-type
YMDMLSAYSAVNQGHR	K	H	16	2, 3	1	144	0	2M(15.9949), 4M(15.9949)		tr|A0A0H2XIK4|A0A0H2XIK4_STAA3	A0A0H2XIK4	A0A0H2XIK4_STAA3	rocD	Ornithine aminotransferase
YMESIHQNDYTGHDIAHVYR	K	V	20	3, 4, 5	1	50	0	2M(15.9949)		tr|A0A0H2XH61|A0A0H2XH61_STAA3	A0A0H2XH61	A0A0H2XH61_STAA3	SAUSA300_2045	HD domain protein
YMEVIHEAI	K	-	9	2	1	30	0	2M(15.9949)		tr|A0A0H2XJX6|A0A0H2XJX6_STAA3	A0A0H2XJX6	A0A0H2XJX6_STAA3	SAUSA300_1669	Aminotransferase, class V
YMFDYSACK	K	Y	9	2	1	66	0	2M(15.9949), 8C(57.0214)		tr|A0A0H2XHA6|A0A0H2XHA6_STAA3	A0A0H2XHA6	A0A0H2XHA6_STAA3	SAUSA300_2522	Uncharacterized protein
YMGDLVFNHPEK	R	R	12	2, 3	1	210	0	2M(15.9949)		sp|Q2FG49|COAE_STAA3	Q2FG49	COAE_STAA3	coaE	Dephospho-CoA kinase
YMGDLVFNHPEKR	R	L	13	3	1	2	0			sp|Q2FG49|COAE_STAA3	Q2FG49	COAE_STAA3	coaE	Dephospho-CoA kinase
YMGEVIESK	K	Q	9	2	1	17	0	2M(15.9949)		tr|A0A0H2XKK3|A0A0H2XKK3_STAA3	A0A0H2XKK3	A0A0H2XKK3_STAA3	SAUSA300_0404	Exotoxin
YMHSNVSVLNVDDYENSIR	R	L	19	2, 3	1	140	0	2M(15.9949)		tr|A0A0H2XFP6|A0A0H2XFP6_STAA3	A0A0H2XFP6	A0A0H2XFP6_STAA3	SAUSA300_2400	Glutamyl-aminopeptidase
YMIGVDIGTTSTK	K	S	13	2	1	34	0	2M(15.9949)		tr|A0A0H2XIM0|A0A0H2XIM0_STAA3	A0A0H2XIM0	A0A0H2XIM0_STAA3	gntK	Gluconate kinase
YMIINETDR	R	I	9	2	1	97	0	2M(15.9949)		tr|A0A0H2XKA8|A0A0H2XKA8_STAA3	A0A0H2XKA8	A0A0H2XKA8_STAA3	hsdR	Type I restriction enzyme R Protein
YMKPLVQAGR	K	V	10	3	0.9995	1	0			tr|A0A0H2XFT3|A0A0H2XFT3_STAA3	A0A0H2XFT3	A0A0H2XFT3_STAA3	parE	DNA topoisomerase 4 subunit B
YMLDRCETMLSESK	R	K	14	2, 3	1	5	0	6C(57.0214)		tr|A0A0H2XEK9|A0A0H2XEK9_STAA3	A0A0H2XEK9	A0A0H2XEK9_STAA3	fumC	Fumarate hydratase class II
YMMDALK	K	A	7	2	1	570	0	2M(15.9949), 3M(15.9949)		tr|A0A0H2XHU3|A0A0H2XHU3_STAA3	A0A0H2XHU3	A0A0H2XHU3_STAA3	dnaN	Beta sliding clamp
YMMDYLK	K	K	7	2	1	16	0	2M(15.9949), 3M(15.9949)		tr|A0A0H2XFT2|A0A0H2XFT2_STAA3	A0A0H2XFT2	A0A0H2XFT2_STAA3	SAUSA300_1240	UPF0154 protein SAUSA300_1240
YMMDYLKK	K	N	8	2, 3	0.9977	2	0			tr|A0A0H2XFT2|A0A0H2XFT2_STAA3	A0A0H2XFT2	A0A0H2XFT2_STAA3	SAUSA300_1240	UPF0154 protein SAUSA300_1240
YMNDEKIEEPNVVLPHR	K	I	17	2, 3, 4	1	349	0	2M(15.9949)		tr|A0A0H2XH43|A0A0H2XH43_STAA3	A0A0H2XH43	A0A0H2XH43_STAA3	ccpA	Catabolite control protein A
YMNDYLLDEVVK	R	T	12	2	1	11	0	2M(15.9949)		tr|A0A0H2XIX3|A0A0H2XIX3_STAA3	A0A0H2XIX3	A0A0H2XIX3_STAA3	SAUSA300_1945	Phi77 ORF071-like protein
YMNEAYVER	K	R	9	2	1	112	0	2M(15.9949)		tr|A0A0H2XFA8|A0A0H2XFA8_STAA3	A0A0H2XFA8	A0A0H2XFA8_STAA3	SAUSA300_0952	Aminotransferase
YMSDVKQDFIFHNELPQDSLMIIK	R	T	24	4	1	2	0			tr|A0A0H2XGW2|A0A0H2XGW2_STAA3	A0A0H2XGW2	A0A0H2XGW2_STAA3	SAUSA300_2326	Transcription regulatory protein
YMSGFYTIVK	R	M	10	2	1	137	0	2M(15.9949)		tr|A0A0H2XHZ5|A0A0H2XHZ5_STAA3	A0A0H2XHZ5	A0A0H2XHZ5_STAA3	fba	Fructose-1,6-bisphosphate aldolase
YMTELPCETCHGK	K	R	13	2, 3	1	136	0	10C(57.0214), 2M(15.9949), 7C(57.0214)		tr|A0A0H2XF85|A0A0H2XF85_STAA3	A0A0H2XF85	A0A0H2XF85_STAA3	uvrA	UvrABC system protein A
YMTELPCETCHGKR	K	L	14	2, 3, 4	1	3	0	10C(57.0214), 7C(57.0214)		tr|A0A0H2XF85|A0A0H2XF85_STAA3	A0A0H2XF85	A0A0H2XF85_STAA3	uvrA	UvrABC system protein A
YMTIDDPEQFAQDHLAFCK	K	A	19	3	1	5	0	18C(57.0214), 2M(15.9949)		sp|Q2FDH2|TRHO_STAA3	Q2FDH2	TRHO_STAA3	trhO	tRNA uridine(34) hydroxylase
YMTNAANAMNDDSGFISK	K	Y	18	2	1	32	0	2M(15.9949), 9M(15.9949)		tr|A0A0H2XH31|A0A0H2XH31_STAA3	A0A0H2XH31	A0A0H2XH31_STAA3	SAUSA300_1808	Amino acid ABC transporter, permease/substrate-binding protein
YMVFEAQGAVPK	K	A	12	2	1	19	0	2M(15.9949)		tr|A0A0H2XHV1|A0A0H2XHV1_STAA3	A0A0H2XHV1	A0A0H2XHV1_STAA3	SAUSA300_2380	Uncharacterized protein
YMVFYNDGLTLYTK	R	T	14	2	1	315	0	2M(15.9949)		tr|A0A0H2XJH3|A0A0H2XJH3_STAA3	A0A0H2XJH3	A0A0H2XJH3_STAA3	SAUSA300_2327	Uncharacterized protein
YMVIREDEDK	R	-	10	2, 3	1	549	0	2M(15.9949)		sp|Q2FJP8|RS6_STAA3	Q2FJP8	RS6_STAA3	rpsF	30S ribosomal protein S6
YMVMETTNDDYWK	K	D	13	2	1	2	0	2M(15.9949), 4M(15.9949)		sp|Q2FHV2|ISDB_STAA3	Q2FHV2	ISDB_STAA3	isdB	Iron-regulated surface determinant protein B
YMYGGITLANQNLDK	K	P	15	2	1	19	0	2M(15.9949)		tr|A0A0H2XFV8|A0A0H2XFV8_STAA3	A0A0H2XFV8	A0A0H2XFV8_STAA3	seq	Staphylococcal enterotoxin Q
YMYGGITLANQNLDKPR	K	N	17	3	1	3	0	2M(15.9949)		tr|A0A0H2XFV8|A0A0H2XFV8_STAA3	A0A0H2XFV8	A0A0H2XFV8_STAA3	seq	Staphylococcal enterotoxin Q
YNAFLEQHQDDK	R	V	12	2, 3	1	31	0			tr|A0A0H2XHK5|A0A0H2XHK5_STAA3	A0A0H2XHK5	A0A0H2XHK5_STAA3	SAUSA300_0327	Uncharacterized protein
YNAIGAYK	K	V	8	2	1	3	0			tr|A0A0H2XJL8|A0A0H2XJL8_STAA3	A0A0H2XJL8	A0A0H2XJL8_STAA3	SAUSA300_1700	Polysaccharide biosynthesis protein
YNAISDR	K	F	7	2	1	4	0			tr|A0A0H2XH92|A0A0H2XH92_STAA3	A0A0H2XH92	A0A0H2XH92_STAA3	SAUSA300_0042	Uncharacterized protein
YNAISDRFPGFQLDYFK	K	K	17	3	1	8	0			tr|A0A0H2XH92|A0A0H2XH92_STAA3	A0A0H2XH92	A0A0H2XH92_STAA3	SAUSA300_0042	Uncharacterized protein
YNAKDPQK	R	H	8	2	1	4	0			tr|A0A0H2XG10|A0A0H2XG10_STAA3	A0A0H2XG10	A0A0H2XG10_STAA3	adhE	Aldehyde-alcohol dehydrogenase
YNALGDLNTSNIVSSK	R	E	16	2	1	14	0			tr|A0A0H2XIB8|A0A0H2XIB8_STAA3	A0A0H2XIB8	A0A0H2XIB8_STAA3	SAUSA300_0146	Uncharacterized protein
YNASSVIFTNDATIAK	K	I	16	2	1	87	0			tr|A0A0H2XFL7|A0A0H2XFL7_STAA3	A0A0H2XFL7	A0A0H2XFL7_STAA3	SAUSA300_0308	ABC transporter, permease protein
YNAVEAIQHR	K	G	10	2, 3	1	35	0			tr|A0A0H2XHU6|A0A0H2XHU6_STAA3	A0A0H2XHU6	A0A0H2XHU6_STAA3	dat	D-alanine aminotransferase
YNAVVEIWTDAK	R	D	12	2	1	104	0			sp|Q2FJ97|RPOC_STAA3	Q2FJ97	RPOC_STAA3	rpoC	DNA-directed RNA polymerase subunit beta'
YNAVVEIWTDAKDQIQGELMQSLDK	R	T	25	3	1	170	0	20M(15.9949)		sp|Q2FJ97|RPOC_STAA3	Q2FJ97	RPOC_STAA3	rpoC	DNA-directed RNA polymerase subunit beta'
YNDKLQDILDK	K	E	11	2	1	2	0			sp|A0A0H2XG66|ESSB_STAA3	A0A0H2XG66	ESSB_STAA3	essB	Type VII secretion system protein EssB
YNDKTSYGVK	K	V	10	2, 3	1	21	0			sp|Q2FIA7|Y871_STAA3	Q2FIA7	Y871_STAA3	SAUSA300_0871	Uncharacterized protein SAUSA300_0871
YNDKYEFGK	K	K	9	2	1	5	0			tr|A0A0H2XDX3|A0A0H2XDX3_STAA3	A0A0H2XDX3	A0A0H2XDX3_STAA3	SAUSA300_0274	Uncharacterized protein
YNDNGYETR	R	Y	9	2	1	50	0			sp|Q2FI70|NADK_STAA3	Q2FI70	NADK_STAA3	nadK	NAD kinase
YNDNIDAAIVFEK	K	V	13	2	1	136	0			tr|A0A0H2XHC4|A0A0H2XHC4_STAA3	A0A0H2XHC4	A0A0H2XHC4_STAA3	gpmI	2,3-bisphosphoglycerate-independent phosphoglycerate mutase
YNDNIDAAIVFEKVDLNNTIGEIAQNNNLTQLR	K	I	33	3	1	1	0			tr|A0A0H2XHC4|A0A0H2XHC4_STAA3	A0A0H2XHC4	A0A0H2XHC4_STAA3	gpmI	2,3-bisphosphoglycerate-independent phosphoglycerate mutase
YNDVLEQQGQR	K	D	11	2	1	43	0			sp|Q2FJ71|NAGB_STAA3	Q2FJ71	NAGB_STAA3	nagB	Glucosamine-6-phosphate deaminase
YNDVLVKPEIR	R	M	11	2, 3	1	196	0			tr|A0A0H2XGX6|A0A0H2XGX6_STAA3	A0A0H2XGX6	A0A0H2XGX6_STAA3	trpS	Tryptophan--tRNA ligase
YNEDILDYTK	K	Q	10	2	1	9	0			tr|A0A0H2XIF2|A0A0H2XIF2_STAA3	A0A0H2XIF2	A0A0H2XIF2_STAA3	SAUSA300_0724	Putative lipoprotein
YNEDLANASK	K	D	10	2	1	2	0			tr|A0A0H2XGK4|A0A0H2XGK4_STAA3	A0A0H2XGK4	A0A0H2XGK4_STAA3	oppA	Oligopeptide ABC transporter, oligopeptide-binding protein
YNEINLK	R	I	7	2	1	7	0			tr|A0A0H2XJQ0|A0A0H2XJQ0_STAA3	A0A0H2XJQ0	A0A0H2XJQ0_STAA3	SAUSA300_0097	Uncharacterized protein
YNEYFTNRDDTTLK	K	I	14	3	1	5	0			tr|A0A0H2XET9|A0A0H2XET9_STAA3	A0A0H2XET9	A0A0H2XET9_STAA3	SAUSA300_2167	Uncharacterized protein
YNEYLLHNDISN	K	-	12	2	1	17	0			tr|A0A0H2XII0|A0A0H2XII0_STAA3	A0A0H2XII0	A0A0H2XII0_STAA3	SAUSA300_2271	Phosphosugar-binding transcriptional regulator
YNEYSQLLDATYSQAVAYLLSK	K	Y	22	3	1	4	0			tr|A0A0H2XK67|A0A0H2XK67_STAA3	A0A0H2XK67	A0A0H2XK67_STAA3	SAUSA300_1744	Uncharacterized protein
YNFAITPDWNDYDTFVDMK	K	E	19	2, 3	1	81	0	18M(15.9949)		sp|Q2FI18|QOX1_STAA3	Q2FI18	QOX1_STAA3	qoxB	Probable quinol oxidase subunit 1
YNFAITPDWNDYDTFVDMKEHGR	K	H	23	3, 4	1	77	0	18M(15.9949)		sp|Q2FI18|QOX1_STAA3	Q2FI18	QOX1_STAA3	qoxB	Probable quinol oxidase subunit 1
YNFANEDDLFAAVGFGGVTSLQIVNK	K	L	26	3	1	2	0			tr|A0A0H2XKG5|A0A0H2XKG5_STAA3	A0A0H2XKG5	A0A0H2XKG5_STAA3	SAUSA300_1590	(p)ppGpp synthase
YNFEREEK	K	F	8	2	1	15	0			tr|A0A0H2XFJ1|A0A0H2XFJ1_STAA3	A0A0H2XFJ1	A0A0H2XFJ1_STAA3	SAUSA300_0930	Lipoate--protein ligase
YNFIVSNVPSYSPNSIAEFAVNQAINVVR	K	H	29	3	1	5	0			tr|A0A0H2XJ90|A0A0H2XJ90_STAA3	A0A0H2XJ90	A0A0H2XJ90_STAA3	SAUSA300_2496	D-lactate dehydrogenase
YNFNYQIEHHEFGGASIDTFGEPLTEK	K	T	27	4	1	1	0			sp|Q2FF66|LEU3_STAA3	Q2FF66	LEU3_STAA3	leuB	3-isopropylmalate dehydrogenase
YNFVTNNDK	K	S	9	2	1	45	0			tr|A0A0H2XEG8|A0A0H2XEG8_STAA3	A0A0H2XEG8	A0A0H2XEG8_STAA3	SAUSA300_0785	Acetyltransferase, GNAT family
YNFYGLSGDFTENSEDYGVYR	R	F	21	2	1	8	0			tr|A0A0H2XHG6|A0A0H2XHG6_STAA3	A0A0H2XHG6	A0A0H2XHG6_STAA3	femB	Methicillin resistance protein FemB
YNFYGVSGK	R	F	9	2	1	21	0			tr|A0A0H2XGV7|A0A0H2XGV7_STAA3	A0A0H2XGV7	A0A0H2XGV7_STAA3	femA	Aminoacyltransferase FemA
YNGAVIPAK	K	-	9	2	1	14	0			tr|A0A0H2XEA1|A0A0H2XEA1_STAA3	A0A0H2XEA1	A0A0H2XEA1_STAA3	SAUSA300_0798	Lipoprotein
YNGLTPNQIIDMK	K	G	13	2	1	159	0	12M(15.9949)		tr|A0A0H2XGR4|A0A0H2XGR4_STAA3	A0A0H2XGR4	A0A0H2XGR4_STAA3	polA	DNA polymerase I
YNGTDLTGALK	R	E	11	2	1	24	0			tr|A0A0H2XIQ0|A0A0H2XIQ0_STAA3	A0A0H2XIQ0	A0A0H2XIQ0_STAA3	opuCc	Glycine betaine/carnitine/choline ABC transporter
YNHAKPPK	R	F	8	2	0.9977	1	0			tr|A0A0H2XKK1|A0A0H2XKK1_STAA3	A0A0H2XKK1	A0A0H2XKK1_STAA3	SAUSA300_1852	Putative ABC transporter, ATP-binding protein
YNHIELNNEVTK	K	R	12	2, 3	1	60	0			tr|A0A0H2XES4|A0A0H2XES4_STAA3	A0A0H2XES4	A0A0H2XES4_STAA3	SAUSA300_0716	Ribonucleoside-diphosphate reductase
YNHIELNNEVTKR	K	R	13	3	1	1	0			tr|A0A0H2XES4|A0A0H2XES4_STAA3	A0A0H2XES4	A0A0H2XES4_STAA3	SAUSA300_0716	Ribonucleoside-diphosphate reductase
YNHLDKR	R	M	7	2	1	18	0			sp|Q2FE81|GPMA_STAA3	Q2FE81	GPMA_STAA3	gpmA	2,3-bisphosphoglycerate-dependent phosphoglycerate mutase
YNHNINTSENYHDNVVTTHSYK	R	D	22	4	1	3	0			sp|Q2FE72|BIOB_STAA3	Q2FE72	BIOB_STAA3	bioB	Biotin synthase
YNHYLFNAELFK	K	H	12	2, 3	1	33	0			tr|A0A0H2XJ90|A0A0H2XJ90_STAA3	A0A0H2XJ90	A0A0H2XJ90_STAA3	SAUSA300_2496	D-lactate dehydrogenase
YNIAPDELK	K	T	9	2	1	18	0			tr|A0A0H2XFI2|A0A0H2XFI2_STAA3	A0A0H2XFI2	A0A0H2XFI2_STAA3	SAUSA300_0321	Uncharacterized protein
YNIIGGFDLGVVSDDFK	K	N	17	2	1	20	0			sp|Q2FGI6|GCSPA_STAA3	Q2FGI6	GCSPA_STAA3	gcvPA	Probable glycine dehydrogenase (decarboxylating) subunit 1
YNIIGGFDLGVVSDDFKNHMLIAVTELR	K	T	28	3, 4	1	8	0	20M(15.9949)		sp|Q2FGI6|GCSPA_STAA3	Q2FGI6	GCSPA_STAA3	gcvPA	Probable glycine dehydrogenase (decarboxylating) subunit 1
YNIISEIEK	K	Y	9	2	1	24	0			tr|A0A0H2XHR6|A0A0H2XHR6_STAA3	A0A0H2XHR6	A0A0H2XHR6_STAA3	SAUSA300_2542	Acyl-CoA synthetase
YNILLKDDK	R	S	9	2	0.9999	2	0			sp|Q2FHT5|UVRC_STAA3	Q2FHT5	UVRC_STAA3	uvrC	UvrABC system protein C
YNINIASMTLGR	K	T	12	2	1	9	0	8M(15.9949)		tr|A0A0H2XEW3|A0A0H2XEW3_STAA3	A0A0H2XEW3	A0A0H2XEW3_STAA3	serA	D-3-phosphoglycerate dehydrogenase
YNIPDLVK	K	R	8	2	1	16	0			tr|A0A0H2XFB2|A0A0H2XFB2_STAA3	A0A0H2XFB2	A0A0H2XFB2_STAA3	SAUSA300_2284	Uncharacterized protein
YNIPLEK	K	V	7	2	1	18	0			sp|Q2FHR0|BSHC_STAA3	Q2FHR0	BSHC_STAA3	bshC	Putative cysteine ligase BshC
YNIPQGYQAIQLLQDR	K	L	16	2, 3	1	131	0			tr|A0A0H2XEX9|A0A0H2XEX9_STAA3	A0A0H2XEX9	A0A0H2XEX9_STAA3	purK	N5-carboxyaminoimidazole ribonucleotide synthase
YNIPTADYK	K	E	9	2	1	75	0			tr|A0A0H2XFS4|A0A0H2XFS4_STAA3	A0A0H2XFS4	A0A0H2XFS4_STAA3	purD	Phosphoribosylamine--glycine ligase
YNIPTADYKEVER	K	K	13	2, 3	1	20	0			tr|A0A0H2XFS4|A0A0H2XFS4_STAA3	A0A0H2XFS4	A0A0H2XFS4_STAA3	purD	Phosphoribosylamine--glycine ligase
YNIPTDK	R	A	7	1	0.9972	5	0			sp|Q2FJJ8|Y417_STAA3	Q2FJJ8	Y417_STAA3	SAUSA300_0417	Uncharacterized lipoprotein SAUSA300_0417	SAUSA300_0413	sp|Q2FJK2|Y413_STAA3
YNIQIAPLSVTFDDGK	K	N	16	2	1	2	0			tr|A0A0H2XED7|A0A0H2XED7_STAA3	A0A0H2XED7	A0A0H2XED7_STAA3	SAUSA300_0733	DegV family protein
YNIQQAK	K	G	7	2	0.9996	1	0			sp|Q2FHU1|RNH3_STAA3	Q2FHU1	RNH3_STAA3	rnhC	Ribonuclease HIII
YNISINSDSNDSVNVVDYAPK	K	N	21	2, 3	1	328	0			tr|A0A0H2XFK0|A0A0H2XFK0_STAA3	A0A0H2XFK0	A0A0H2XFK0_STAA3	lukF-PV	Panton-Valentine leukocidin, LukF-PV
YNISYASK	K	A	8	2	1	4	0			tr|A0A0H2XFD9|A0A0H2XFD9_STAA3	A0A0H2XFD9	A0A0H2XFD9_STAA3	lysA	Diaminopimelate decarboxylase
YNITDQR	K	V	7	2	1	18	0			tr|A0A0H2XIF7|A0A0H2XIF7_STAA3	A0A0H2XIF7	A0A0H2XIF7_STAA3	tarI	Ribitol-5-phosphate cytidylyltransferase
YNKDALILK	K	M	9	2	1	6	0			tr|A0A0H2XI46|A0A0H2XI46_STAA3	A0A0H2XI46	A0A0H2XI46_STAA3	lukS-PV	Panton-Valentine leukocidin, LukS-PV	hlgC	tr|A0A0H2XFL0|A0A0H2XFL0_STAA3
YNKDGNMIK	R	W	9	2, 3	1	3	0			tr|A0A0H2XHA0|A0A0H2XHA0_STAA3	A0A0H2XHA0	A0A0H2XHA0_STAA3	SAUSA300_2094	EVE domain-containing protein
YNKLQEHAIVMHPAPVNR	R	G	18	3, 4	1	3	0			sp|Q2FHN8|PYRB_STAA3	Q2FHN8	PYRB_STAA3	pyrB	Aspartate carbamoyltransferase
YNLAPDELEK	R	Y	10	2	1	156	0			tr|A0A0H2XJ55|A0A0H2XJ55_STAA3	A0A0H2XJ55	A0A0H2XJ55_STAA3	SAUSA300_0385	Uncharacterized protein
YNLAPDELEKYK	R	Q	12	2, 3	1	207	0			tr|A0A0H2XJ55|A0A0H2XJ55_STAA3	A0A0H2XJ55	A0A0H2XJ55_STAA3	SAUSA300_0385	Uncharacterized protein
YNLEELSMK	K	E	9	2	1	35	0	8M(15.9949)		tr|A0A0H2XHP9|A0A0H2XHP9_STAA3	A0A0H2XHP9	A0A0H2XHP9_STAA3	coa	Staphylocoagulase
YNLETAGYEVVVAFDGDEALEK	K	V	22	2	0.9996	2	0			tr|A0A0H2XI00|A0A0H2XI00_STAA3	A0A0H2XI00	A0A0H2XI00_STAA3	phoP	Alkaline phosphatase synthesis transcriptional regulatory protein PhoP
YNLGDYVWEDTNK	K	D	13	2	1	71	0			sp|Q2FJ77|SDRE_STAA3	Q2FJ77	SDRE_STAA3	sdrE	Serine-aspartate repeat-containing protein E	sdrC, sdrD	sp|Q2FJ78|SDRD_STAA3, sp|Q2FJ79|SDRC_STAA3
YNLGDYVWEDTNKDGIQDANEPGIK	K	D	25	3	1	76	0			sp|Q2FJ77|SDRE_STAA3	Q2FJ77	SDRE_STAA3	sdrE	Serine-aspartate repeat-containing protein E
YNLGDYVWEDTNKDGK	K	Q	16	2	0.9992	1	0			sp|Q2FJ79|SDRC_STAA3	Q2FJ79	SDRC_STAA3	sdrC	Serine-aspartate repeat-containing protein C
YNLGDYVWEDTNKNGIQDQDEK	K	G	22	3	1	9	0			sp|Q2FJ78|SDRD_STAA3	Q2FJ78	SDRD_STAA3	sdrD	Serine-aspartate repeat-containing protein D
YNLGILEDSLSHR	R	P	13	2, 3	1	4	0			tr|A0A0H2XH05|A0A0H2XH05_STAA3	A0A0H2XH05	A0A0H2XH05_STAA3	SAUSA300_0181	Acyl-CoA synthetase
YNLGNYVWEDTNK	K	D	13	2	1	65	0			sp|Q2FJ78|SDRD_STAA3	Q2FJ78	SDRD_STAA3	sdrD	Serine-aspartate repeat-containing protein D
YNLGNYVWEDTNKDGK	K	Q	16	2, 3	1	30	0			sp|Q2FJ78|SDRD_STAA3	Q2FJ78	SDRD_STAA3	sdrD	Serine-aspartate repeat-containing protein D
YNLKVEPIENGLQVGDHK	K	I	18	2, 3, 4	1	75	0			tr|A0A0H2XHW0|A0A0H2XHW0_STAA3	A0A0H2XHW0	A0A0H2XHW0_STAA3	gap	Glyceraldehyde-3-phosphate dehydrogenase
YNLNHER	K	I	7	2	0.9998	5	0			sp|Q2FHK9|PLSX_STAA3	Q2FHK9	PLSX_STAA3	plsX	Phosphate acyltransferase
YNLNSQQTVYIGDSTFDVEMAQR	R	A	23	2, 3	1	2	0			tr|A0A0H2XIY3|A0A0H2XIY3_STAA3	A0A0H2XIY3	A0A0H2XIY3_STAA3	SAUSA300_0557	HAD-superfamily hydrolase, subfamily IA, variant 1
YNLTYPQFLVLTILWDESPVNVK	K	K	23	3	1	16	0			tr|A0A0H2XDE4|A0A0H2XDE4_STAA3	A0A0H2XDE4	A0A0H2XDE4_STAA3	SAUSA300_0672	Transcriptional regulator, MarR family
YNLTYPQFLVLTILWDESPVNVKK	K	V	24	3	1	1	0			tr|A0A0H2XDE4|A0A0H2XDE4_STAA3	A0A0H2XDE4	A0A0H2XDE4_STAA3	SAUSA300_0672	Transcriptional regulator, MarR family
YNLYETEIAPIVEETLTLPFFSDKK	K	A	25	3	1	12	0			tr|A0A0H2XIQ4|A0A0H2XIQ4_STAA3	A0A0H2XIQ4	A0A0H2XIQ4_STAA3	holA	DNA polymerase III, delta subunit
YNMVEFQEEMK	K	Y	11	2	1	62	0	10M(15.9949), 3M(15.9949)		tr|A0A0H2XHS9|A0A0H2XHS9_STAA3	A0A0H2XHS9	A0A0H2XHS9_STAA3	alsS	Alpha-acetolactate synthase
YNMVPDHAEAR	R	V	11	2, 3	1	406	0	3M(15.9949)		sp|Q2FFY7|PEPVL_STAA3	Q2FFY7	PEPVL_STAA3	SAUSA300_1697	Putative dipeptidase SAUSA300_1697
YNNGEFSYNPEAPIYSAK	K	Y	18	2	1	6	0			sp|Q2FJK0|Y415_STAA3	Q2FJK0	Y415_STAA3	lpl3	Uncharacterized lipoprotein SAUSA300_0415
YNNHDKIR	K	D	8	2	1	1	0			tr|A0A0H2XHA2|A0A0H2XHA2_STAA3	A0A0H2XHA2	A0A0H2XHA2_STAA3	SAUSA300_0114	Staphylococcal accessory regulator
YNNITNFEVDYK	K	K	12	2, 3	1	35	0			sp|Q2FH88|SBCC_STAA3	Q2FH88	SBCC_STAA3	sbcC	Nuclease SbcCD subunit C
YNNITNFEVDYKK	K	Y	13	2, 3	1	19	0			sp|Q2FH88|SBCC_STAA3	Q2FH88	SBCC_STAA3	sbcC	Nuclease SbcCD subunit C
YNNKLFGNPDR	R	N	11	2, 3	1	4	0			tr|A0A0H2XHZ1|A0A0H2XHZ1_STAA3	A0A0H2XHZ1	A0A0H2XHZ1_STAA3	SAUSA300_0070	Putative lysophospholipase
YNNNIWNEWAFENYIK	K	S	16	2	1	83	0			sp|Q2FH11|TYSY_STAA3	Q2FH11	TYSY_STAA3	thyA	Thymidylate synthase
YNNTYALAVK	K	R	10	2	1	4	0			tr|A0A0H2XK79|A0A0H2XK79_STAA3	A0A0H2XK79	A0A0H2XK79_STAA3	SAUSA300_0707	Osmoprotectant ABC transporter, permease
YNNVEYK	R	E	7	2	1	19	0			sp|Q2FE11|PGCA_STAA3	Q2FE11	PGCA_STAA3	pgcA	Phosphoglucomutase
YNNVEYKEVLTGFK	R	F	14	2, 3	1	2	0			sp|Q2FE11|PGCA_STAA3	Q2FE11	PGCA_STAA3	pgcA	Phosphoglucomutase
YNNYSNNNQSYNYNNYNSYNTNSYR	R	T	25	2, 3	1	15	0			tr|A0A0H2XEL7|A0A0H2XEL7_STAA3	A0A0H2XEL7	A0A0H2XEL7_STAA3	ssaA	Secretory antigen SsaA
YNPNIVDGTGK	K	S	11	2	1	31	0			tr|A0A0H2XGN1|A0A0H2XGN1_STAA3	A0A0H2XGN1	A0A0H2XGN1_STAA3	SAUSA300_2381	Uncharacterized protein
YNPNWEPR	K	F	8	2	1	22	0			tr|A0A0H2XI50|A0A0H2XI50_STAA3	A0A0H2XI50	A0A0H2XI50_STAA3	fmtC	Phosphatidylglycerol lysyltransferase
YNPPLYSK	K	V	8	2	0.9988	2	0			sp|Q2FIN2|LGT_STAA3	Q2FIN2	LGT_STAA3	lgt	Phosphatidylglycerol--prolipoprotein diacylglyceryl transferase
YNPVYFIAESYR	K	A	12	2	1	11	0			tr|A0A0H2XIF1|A0A0H2XIF1_STAA3	A0A0H2XIF1	A0A0H2XIF1_STAA3	tagG	Transport permease protein
YNPYILNQINK	K	L	11	2	1	18	0			tr|A0A0H2XFX3|A0A0H2XFX3_STAA3	A0A0H2XFX3	A0A0H2XFX3_STAA3	sdrH	Serine-aspartate repeat family protein, SdrH
YNQEIDDQNESNVISVDNEQPQSAPK	R	E	26	2, 3	1	60	0			tr|A0A0H2XHZ8|A0A0H2XHZ8_STAA3	A0A0H2XHZ8	A0A0H2XHZ8_STAA3	divIB	Cell division protein DivIB
YNQFLTLPFSEIR	R	E	13	2	1	38	0			tr|A0A0H2XG87|A0A0H2XG87_STAA3	A0A0H2XG87	A0A0H2XG87_STAA3	birA	Bifunctional ligase/repressor BirA
YNQLLRIEDELFETAK	K	Y	16	2, 3	1	3	0			sp|Q2FIL7|ENO_STAA3	Q2FIL7	ENO_STAA3	eno	Enolase
YNQNGELTMDGISLK	K	T	15	2	1	153	0	9M(15.9949)		tr|A0A0H2XFD9|A0A0H2XFD9_STAA3	A0A0H2XFD9	A0A0H2XFD9_STAA3	lysA	Diaminopimelate decarboxylase
YNQSEVK	K	H	7	2	0.9976	1	0			tr|A0A0H2XI67|A0A0H2XI67_STAA3	A0A0H2XI67	A0A0H2XI67_STAA3	SAUSA300_1361	Uncharacterized protein
YNQTGMTLNQVAQIQAGLQYK	K	P	21	3	1	8	0	6M(15.9949)		tr|A0A0H2XIJ3|A0A0H2XIJ3_STAA3	A0A0H2XIJ3	A0A0H2XIJ3_STAA3	atl	Bifunctional autolysin
YNQTGMTLNQVAQIQAGLQYKPQVQR	K	V	26	3, 4	1	10	0	6M(15.9949)		tr|A0A0H2XIJ3|A0A0H2XIJ3_STAA3	A0A0H2XIJ3	A0A0H2XIJ3_STAA3	atl	Bifunctional autolysin
YNQYPTKPVIR	K	E	11	2, 3	1	8	0			sp|Q2FH26|ODO2_STAA3	Q2FH26	ODO2_STAA3	odhB	Dihydrolipoyllysine-residue succinyltransferase component of 2-oxoglutarate dehydrogenase complex
YNRDFQIDEK	R	Y	10	3	1	4	0			sp|Q2FHE6|MIAB_STAA3	Q2FHE6	MIAB_STAA3	miaB	tRNA-2-methylthio-N(6)-dimethylallyladenosine synthase
YNRETLEVTYK	R	G	11	2, 3	1	4	0			tr|A0A0H2XF85|A0A0H2XF85_STAA3	A0A0H2XF85	A0A0H2XF85_STAA3	uvrA	UvrABC system protein A
YNRPSIEALNYYATR	R	F	15	3	1	3	0			tr|A0A0H2XIG4|A0A0H2XIG4_STAA3	A0A0H2XIG4	A0A0H2XIG4_STAA3	SAUSA300_2631	Putative N-acetyltransferase
YNSNVHR	R	G	7	2	0.9998	1	0			tr|A0A0H2XHJ5|A0A0H2XHJ5_STAA3	A0A0H2XHJ5	A0A0H2XHJ5_STAA3	sufS	Probable cysteine desulfurase
YNSVGDVR	K	G	8	2	0.9999	1	0			tr|A0A0H2XKB4|A0A0H2XKB4_STAA3	A0A0H2XKB4	A0A0H2XKB4_STAA3	SAUSA300_2539	Aminotransferase
YNTEITLNFDSEDIEDYVEKK	K	E	21	3	1	4	0			sp|Q2FEE1|TCAA_STAA3	Q2FEE1	TCAA_STAA3	tcaA	Membrane-associated protein TcaA
YNTLTPTGLVFK	R	E	12	2	1	8	0			tr|A0A0H2XHK4|A0A0H2XHK4_STAA3	A0A0H2XHK4	A0A0H2XHK4_STAA3	SAUSA300_0081	Uncharacterized protein
YNTLTPTGLVFKEGEEGYIK	R	E	20	3	0.9976	1	0			tr|A0A0H2XHK4|A0A0H2XHK4_STAA3	A0A0H2XHK4	A0A0H2XHK4_STAA3	SAUSA300_0081	Uncharacterized protein
YNTNDTSIANDYFNK	K	P	15	2	1	12	0			sp|Q2FHV0|ISDC_STAA3	Q2FHV0	ISDC_STAA3	isdC	Iron-regulated surface determinant protein C
YNTNDTSIANDYFNKPAK	K	Y	18	2, 3	1	58	0			sp|Q2FHV0|ISDC_STAA3	Q2FHV0	ISDC_STAA3	isdC	Iron-regulated surface determinant protein C
YNTSVDDIITSQK	R	Q	13	2	1	117	0			tr|A0A0H2XFK8|A0A0H2XFK8_STAA3	A0A0H2XFK8	A0A0H2XFK8_STAA3	hemG	Coproporphyrinogen III oxidase
YNTSVESIK	K	Q	9	1, 2	1	193	0			tr|A0A0H2XHA3|A0A0H2XHA3_STAA3	A0A0H2XHA3	A0A0H2XHA3_STAA3	SAUSA300_0651	CHAP domain family
YNVIITTNVGVFKPHAVR	K	D	18	3	1	2	0			tr|A0A0H2XG47|A0A0H2XG47_STAA3	A0A0H2XG47	A0A0H2XG47_STAA3	SAUSA300_0136	Cell wall surface anchor family protein
YNVSISSQSNDSVNVVDYAPK	K	N	21	2	1	96	0			tr|A0A0H2XH48|A0A0H2XH48_STAA3	A0A0H2XH48	A0A0H2XH48_STAA3	hlgB	Gamma-hemolysin component B
YNVSVSSESNDAVNVVDYAPK	K	N	21	2	1	103	0			tr|A0A0H2XFN4|A0A0H2XFN4_STAA3	A0A0H2XFN4	A0A0H2XFN4_STAA3	lukD	Leukotoxin LukD
YNVTHVDYELDNPQK	R	K	15	2, 3	1	46	0			tr|A0A0H2XIC3|A0A0H2XIC3_STAA3	A0A0H2XIC3	A0A0H2XIC3_STAA3	SAUSA300_1846	Uncharacterized protein
YNVTHVDYELDNPQKK	R	D	16	2, 3	1	20	0			tr|A0A0H2XIC3|A0A0H2XIC3_STAA3	A0A0H2XIC3	A0A0H2XIC3_STAA3	SAUSA300_1846	Uncharacterized protein
YNVVCSTNDQR	K	E	11	2	1	7	0	5C(57.0214)		tr|A0A0H2XEW0|A0A0H2XEW0_STAA3	A0A0H2XEW0	A0A0H2XEW0_STAA3	SAUSA300_0040	Uncharacterized protein
YNWEEVHQEAEILEHR	K	I	16	2, 3, 4	1	52	0			tr|A0A0H2XHK6|A0A0H2XHK6_STAA3	A0A0H2XHK6	A0A0H2XHK6_STAA3	SAUSA300_0621	Iron-dependent repressor
YNYTRPSFSENK	K	T	12	2, 3	0.9999	6	0			tr|A0A0H2XFL8|A0A0H2XFL8_STAA3	A0A0H2XFL8	A0A0H2XFL8_STAA3	mutS	DNA mismatch repair protein MutS
YPAEISGGQQQR	R	I	12	2	1	56	0			tr|A0A0H2XHM3|A0A0H2XHM3_STAA3	A0A0H2XHM3	A0A0H2XHM3_STAA3	opuCa	Glycine betaine/carnitine/choline ABC transporter ATP-binding protein
YPALNTSFNEEAGEIVHK	K	H	18	2, 3	1	337	0			tr|A0A0H2XJG3|A0A0H2XJG3_STAA3	A0A0H2XJG3	A0A0H2XJG3_STAA3	SAUSA300_0995	Dihydrolipoamide acetyltransferase component of pyruvate dehydrogenase complex
YPAMSPHIK	K	L	9	2, 3	1	6	0			tr|A0A0H2XFX5|A0A0H2XFX5_STAA3	A0A0H2XFX5	A0A0H2XFX5_STAA3	SAUSA300_2140	Uncharacterized protein
YPDDYPVQIVTGAR	R	S	14	2	1	52	0			tr|A0A0H2XGV2|A0A0H2XGV2_STAA3	A0A0H2XGV2	A0A0H2XGV2_STAA3	SAUSA300_0483	Tetrapyrrole methylase family protein
YPDGDFWK	K	S	8	2	1	8	0			sp|Q2FI75|SPXH_STAA3	Q2FI75	SPXH_STAA3	spxH	ClpXP adapter protein SpxH
YPDIPFYLQVGNPYLSDSVDNHTEK	R	L	25	3	1	5	0			tr|A0A0H2XIN6|A0A0H2XIN6_STAA3	A0A0H2XIN6	A0A0H2XIN6_STAA3	queE	7-carboxy-7-deazaguanine synthase
YPDIYQEILYLLK	K	E	13	2	1	5	0			tr|A0A0H2XFR8|A0A0H2XFR8_STAA3	A0A0H2XFR8	A0A0H2XFR8_STAA3	SAUSA300_1970	Putative exonuclease
YPDLLICEDNEIK	R	N	13	2	1	3	0	7C(57.0214)		tr|A0A0H2XF21|A0A0H2XF21_STAA3	A0A0H2XF21	A0A0H2XF21_STAA3	SAUSA300_0046	Uncharacterized protein
YPDLLICEDNEIKNILEVK	R	M	19	3	1	5	0	7C(57.0214)		tr|A0A0H2XF21|A0A0H2XF21_STAA3	A0A0H2XF21	A0A0H2XF21_STAA3	SAUSA300_0046	Uncharacterized protein
YPDLTVHR	R	L	8	2, 3	1	9	0			tr|A0A0H2XHF1|A0A0H2XHF1_STAA3	A0A0H2XHF1	A0A0H2XHF1_STAA3	rnr	Ribonuclease R
YPDYGNLVPR	K	D	10	2	1	142	0			tr|A0A0H2XHU1|A0A0H2XHU1_STAA3	A0A0H2XHU1	A0A0H2XHU1_STAA3	sdhA	Succinate dehydrogenase, flavoprotein subunit
YPECDFISWDKPIGR	K	D	15	2, 3	1	28	0	4C(57.0214)		sp|Q2FHI8|TOP1_STAA3	Q2FHI8	TOP1_STAA3	topA	DNA topoisomerase 1
YPEFTSSLTLVNPTSIEGELPEER	R	L	24	2, 3	1	15	0			tr|A0A0H2XGG7|A0A0H2XGG7_STAA3	A0A0H2XGG7	A0A0H2XGG7_STAA3	SAUSA300_0601	Hydrolase, alpha/beta hydrolase fold family
YPEGFEFEK	R	A	9	2	1	120	0			sp|Q2FFY7|PEPVL_STAA3	Q2FFY7	PEPVL_STAA3	SAUSA300_1697	Putative dipeptidase SAUSA300_1697
YPEKEFEYGR	K	L	10	2, 3	1	38	0			tr|A0A0H2XIJ2|A0A0H2XIJ2_STAA3	A0A0H2XIJ2	A0A0H2XIJ2_STAA3	SAUSA300_0266	Uncharacterized protein
YPELDKK	K	V	7	2	0.9972	1	0			tr|A0A0H2XH92|A0A0H2XH92_STAA3	A0A0H2XH92	A0A0H2XH92_STAA3	SAUSA300_0042	Uncharacterized protein
YPEVNAEIDGDDMITK	K	Q	16	2	1	113	0	13M(15.9949)		sp|Q2FH26|ODO2_STAA3	Q2FH26	ODO2_STAA3	odhB	Dihydrolipoyllysine-residue succinyltransferase component of 2-oxoglutarate dehydrogenase complex
YPFDPSNPEDVR	K	A	12	2	1	77	0			sp|Q2FEU3|LACG_STAA3	Q2FEU3	LACG_STAA3	lacG	6-phospho-beta-galactosidase
YPFMMFGLPAAAFAIYK	K	N	17	2	1	2	0			sp|Q2FDW8|PTU3C_STAA3	Q2FDW8	PTU3C_STAA3	glcB	PTS system glucoside-specific EIICBA component
YPGLGLIK	K	R	8	2	0.9984	2	0			tr|A0A0H2XFU2|A0A0H2XFU2_STAA3	A0A0H2XFU2	A0A0H2XFU2_STAA3	SAUSA300_0198	Uncharacterized protein
YPGQFVAK	K	M	8	2	1	2	0			sp|Q2FJ97|RPOC_STAA3	Q2FJ97	RPOC_STAA3	rpoC	DNA-directed RNA polymerase subunit beta'
YPHEFSGGQR	R	Q	10	2, 3	1	4	0			tr|A0A0H2XJ57|A0A0H2XJ57_STAA3	A0A0H2XJ57	A0A0H2XJ57_STAA3	oppF	Oligopeptide ABC transporter, ATP-binding protein
YPHELSGGQR	R	Q	10	2, 3	1	3	0			tr|A0A0H2XI71|A0A0H2XI71_STAA3	A0A0H2XI71	A0A0H2XI71_STAA3	SAUSA300_0200	Peptide ABC transporter, ATP-binding protein
YPHQYVNGYVSQQYLPDK	K	L	18	2, 3	1	28	0			tr|A0A0H2XE05|A0A0H2XE05_STAA3	A0A0H2XE05	A0A0H2XE05_STAA3	SAUSA300_1584	ATPase, AAA family
YPHQYVNGYVSQQYLPDKLK	K	N	20	3	1	1	0			tr|A0A0H2XE05|A0A0H2XE05_STAA3	A0A0H2XE05	A0A0H2XE05_STAA3	SAUSA300_1584	ATPase, AAA family
YPHVTYFMSGGR	K	N	12	2, 3	1	10	0			tr|A0A0H2XHC4|A0A0H2XHC4_STAA3	A0A0H2XHC4	A0A0H2XHC4_STAA3	gpmI	2,3-bisphosphoglycerate-independent phosphoglycerate mutase
YPIDQMR	R	R	7	2	1	9	0	6M(15.9949)		tr|A0A0H2XK06|A0A0H2XK06_STAA3	A0A0H2XK06	A0A0H2XK06_STAA3	SAUSA300_1042	DNA polymerase beta
YPIEAVFGIHVNPFADEGIAVIRDEEITASATEYR	K	F	35	4	1	2	0			sp|Q2FH40|Y1291_STAA3	Q2FH40	Y1291_STAA3	SAUSA300_1291	Uncharacterized hydrolase SAUSA300_1291
YPIGVVEDEIYYFNEENIDSVIFK	K	G	24	3	1	2	0			tr|A0A0H2XHA6|A0A0H2XHA6_STAA3	A0A0H2XHA6	A0A0H2XHA6_STAA3	SAUSA300_2522	Uncharacterized protein
YPIITIEDGMDENDWDGWK	K	Q	19	2	1	12	0	10M(15.9949)		sp|Q2FIL7|ENO_STAA3	Q2FIL7	ENO_STAA3	eno	Enolase
YPITDDGDKDHIK	R	G	13	2, 3	1	102	0			tr|A0A0H2XI09|A0A0H2XI09_STAA3	A0A0H2XI09	A0A0H2XI09_STAA3	SAUSA300_0687	Putative hemolysin
YPLADFALTPDVAIIDPQFVMSVPK	K	S	25	3	1	4	0	21M(15.9949)		tr|A0A0H2XG10|A0A0H2XG10_STAA3	A0A0H2XG10	A0A0H2XG10_STAA3	adhE	Aldehyde-alcohol dehydrogenase
YPLTNADK	K	Q	8	2	1	18	0			sp|Q2FHJ8|TRMD_STAA3	Q2FHJ8	TRMD_STAA3	trmD	tRNA (guanine-N(1)-)-methyltransferase
YPLVDGALSK	K	D	10	2	1	87	0			tr|A0A0H2XFD1|A0A0H2XFD1_STAA3	A0A0H2XFD1	A0A0H2XFD1_STAA3	SAUSA300_2484	Hydroxymethylglutaryl-CoA synthase
YPLVDGQGNFGSMDGDGAAAMR	R	Y	22	2, 3	1	146	0	13M(15.9949), 21M(15.9949)		sp|Q2FKQ0|GYRA_STAA3	Q2FKQ0	GYRA_STAA3	gyrA	DNA gyrase subunit A
YPMFDFVSVDR	R	D	11	2	1	144	0	3M(15.9949)		tr|A0A0H2XGN7|A0A0H2XGN7_STAA3	A0A0H2XGN7	A0A0H2XGN7_STAA3	SAUSA300_1690	Putative thioredoxin
YPMFDFVSVDRDK	R	F	13	2, 3	1	253	0	3M(15.9949)		tr|A0A0H2XGN7|A0A0H2XGN7_STAA3	A0A0H2XGN7	A0A0H2XGN7_STAA3	SAUSA300_1690	Putative thioredoxin
YPNCVLLGEGAK	K	G	12	2	1	71	0	4C(57.0214)		sp|Q2FIF6|Y822_STAA3	Q2FIF6	Y822_STAA3	SAUSA300_0822	UPF0051 protein SAUSA300_0822
YPNESFDSWK	K	S	10	2	1	17	0			tr|A0A0H2XGL3|A0A0H2XGL3_STAA3	A0A0H2XGL3	A0A0H2XGL3_STAA3	potD	Spermidine/putrescine ABC transporter, spermidine/putrescine-binding protein
YPNISFAHHHGYIDLEDETVVK	R	R	22	3, 4, 5	1	31	0			tr|A0A0H2XFK6|A0A0H2XFK6_STAA3	A0A0H2XFK6	A0A0H2XFK6_STAA3	tagA	N-acetylglucosaminyldiphosphoundecaprenol N-acetyl-beta-D-mannosaminyltransferase
YPNISFAHHHGYIDLEDETVVKR	R	I	23	4	1	4	0			tr|A0A0H2XFK6|A0A0H2XFK6_STAA3	A0A0H2XFK6	A0A0H2XFK6_STAA3	tagA	N-acetylglucosaminyldiphosphoundecaprenol N-acetyl-beta-D-mannosaminyltransferase
YPNLEIK	K	W	7	2	1	26	0			sp|Q2FG66|HEM3_STAA3	Q2FG66	HEM3_STAA3	hemC	Porphobilinogen deaminase
YPNVVIDDENHNDKGPLAGIYTIMK	K	Q	25	3, 4	1	17	0	24M(15.9949)		sp|Q2FEM3|MOBA_STAA3	Q2FEM3	MOBA_STAA3	mobA	Probable molybdenum cofactor guanylyltransferase
YPQGEHDKQDAFLVIEEETVNGR	K	Q	23	4	1	4	0			tr|A0A0H2XF02|A0A0H2XF02_STAA3	A0A0H2XF02	A0A0H2XF02_STAA3	SAUSA300_0400	Exotoxin
YPQIQHK	K	E	7	2	1	2	0			tr|A0A0H2XGI7|A0A0H2XGI7_STAA3	A0A0H2XGI7	A0A0H2XGI7_STAA3	SAUSA300_2314	Uncharacterized protein
YPQSLINVR	K	V	9	2	1	3	0			sp|Q2FEX1|GLMM_STAA3	Q2FEX1	GLMM_STAA3	glmM	Phosphoglucosamine mutase
YPSEISGGQK	K	Q	10	2	1	12	0			tr|A0A0H2XI53|A0A0H2XI53_STAA3	A0A0H2XI53	A0A0H2XI53_STAA3	SAUSA300_2557	Putative hemin import ATP-binding protein HrtA
YPSELSGGQR	K	Q	10	2	1	4	0			tr|A0A0H2XIN0|A0A0H2XIN0_STAA3	A0A0H2XIN0	A0A0H2XIN0_STAA3	SAUSA300_0647	Putative hemin import ATP-binding protein HrtA
YPSEYHVDFQVK	K	R	12	2, 3	1	599	0			sp|Q2FFA2|LUKL2_STAA3	Q2FFA2	LUKL2_STAA3	SAUSA300_1975	Uncharacterized leukocidin-like protein 2
YPSEYHVDFQVKR	K	N	13	3, 4	1	2	0			sp|Q2FFA2|LUKL2_STAA3	Q2FFA2	LUKL2_STAA3	SAUSA300_1975	Uncharacterized leukocidin-like protein 2
YPSFELFLEK	K	I	10	2	1	8	0			tr|A0A0H2XEG3|A0A0H2XEG3_STAA3	A0A0H2XEG3	A0A0H2XEG3_STAA3	SAUSA300_1372	Uncharacterized protein
YPSGHALPTEK	K	E	11	2	1	1	0			tr|A0A0H2XK05|A0A0H2XK05_STAA3	A0A0H2XK05	A0A0H2XK05_STAA3	SAUSA300_0137	Transcriptional regulator, GntR family
YPSLEEQQK	K	I	9	2	1	19	0			tr|A0A0H2XDI6|A0A0H2XDI6_STAA3	A0A0H2XDI6	A0A0H2XDI6_STAA3	SAUSA300_0406	Putative restriction/modification system specificity protein
YPTHLDITGK	K	K	10	2	1	2	0			tr|A0A0H2XG30|A0A0H2XG30_STAA3	A0A0H2XG30	A0A0H2XG30_STAA3	SAUSA300_1705	Putative drug transporter
YPTPLIQMNQATQFIK	K	E	16	2	1	2	0			tr|A0A0H2XHH9|A0A0H2XHH9_STAA3	A0A0H2XHH9	A0A0H2XHH9_STAA3	SAUSA300_0641	Putative lipase/esterase
YPTTQIEASGLDVGLPEGQMGNSEVGHMNIGAGR	K	I	34	3, 4	1	50	0	20M(15.9949), 28M(15.9949)		tr|A0A0H2XHC4|A0A0H2XHC4_STAA3	A0A0H2XHC4	A0A0H2XHC4_STAA3	gpmI	2,3-bisphosphoglycerate-independent phosphoglycerate mutase
YPVDLELSEK	R	F	10	2	1	24	0			sp|Q2FEU3|LACG_STAA3	Q2FEU3	LACG_STAA3	lacG	6-phospho-beta-galactosidase
YPVEVAILK	K	D	9	2	1	23	0			tr|A0A0H2XGS0|A0A0H2XGS0_STAA3	A0A0H2XGS0	A0A0H2XGS0_STAA3	SAUSA300_1336	Uncharacterized protein
YPVQDIMTEEFSTQSPQLMSER	K	I	22	3	1	14	0	19M(15.9949), 7M(15.9949)		sp|Q2FJD8|MFD_STAA3	Q2FJD8	MFD_STAA3	mfd	Transcription-repair-coupling factor
YPVVFVHGFLGLVGDNAPALYPNYWGGNK	K	F	29	3, 4	1	30	0			tr|A0A0H2XI72|A0A0H2XI72_STAA3	A0A0H2XI72	A0A0H2XI72_STAA3	SAUSA300_0320	Triacylglycerol lipase
YPVYEGDIDNIIGVFHSK	R	Y	18	2, 3	1	38	0			tr|A0A0H2XIX5|A0A0H2XIX5_STAA3	A0A0H2XIX5	A0A0H2XIX5_STAA3	SAUSA300_0824	CNNM transmembrane domain-containing protein
YPYADGEGFIEIATTRPETMLGDTAIVVNPNDER	K	Y	34	3, 4	1	13	0	20M(15.9949)		sp|Q2FG72|SYV_STAA3	Q2FG72	SYV_STAA3	valS	Valine--tRNA ligase
YPYGDTLR	K	G	8	2	1	19	0			tr|A0A0H2XJ39|A0A0H2XJ39_STAA3	A0A0H2XJ39	A0A0H2XJ39_STAA3	pbp3	Penicillin-binding protein 3
YPYIESFEDVDEVIQVAK	R	D	18	2, 3	1	45	0			sp|Q2FGG0|PDRP_STAA3	Q2FGG0	PDRP_STAA3	SAUSA300_1523	Putative pyruvate, phosphate dikinase regulatory protein
YPYPDSNK	K	K	8	2	1	1	0			tr|A0A0H2XH83|A0A0H2XH83_STAA3	A0A0H2XH83	A0A0H2XH83_STAA3	SAUSA300_1022	Uncharacterized protein
YPYVNDTK	R	K	8	2	1	34	0			sp|Q2FIA8|ADDA_STAA3	Q2FIA8	ADDA_STAA3	addA	ATP-dependent helicase/nuclease subunit A
YPYYQGITLHVK	K	E	12	2, 3	1	6	0			sp|Q2FES9|Y2163_STAA3	Q2FES9	Y2163_STAA3	SAUSA300_2163	Uncharacterized hydrolase SAUSA300_2163
YQAGFFPIMMFGIPAAALAMYHTAK	R	T	25	3	1	3	0			tr|A0A0H2XGN6|A0A0H2XGN6_STAA3	A0A0H2XGN6	A0A0H2XGN6_STAA3	nagE	Phosphotransferase system, N-acetylglucosamine-specific IIBC component
YQALLVNR	K	N	8	2	1	4	0			tr|A0A0H2XFD9|A0A0H2XFD9_STAA3	A0A0H2XFD9	A0A0H2XFD9_STAA3	lysA	Diaminopimelate decarboxylase
YQALLVNRNEEADDSVTIAGK	K	L	21	2, 3	1	4	0			tr|A0A0H2XFD9|A0A0H2XFD9_STAA3	A0A0H2XFD9	A0A0H2XFD9_STAA3	lysA	Diaminopimelate decarboxylase
YQANTQILVNQTK	K	G	13	2	1	1	0			tr|A0A0H2XFT7|A0A0H2XFT7_STAA3	A0A0H2XFT7	A0A0H2XFT7_STAA3	cap5A	Capsular polysaccharide biosynthesis protein Cap5A
YQAQSPQDIIDSLDDHHHLFLFVSEGLLK	K	G	29	4, 5	1	16	0			tr|A0A0H2XGP0|A0A0H2XGP0_STAA3	A0A0H2XGP0	A0A0H2XGP0_STAA3	SAUSA300_2209	Uncharacterized protein
YQASDSLK	R	E	8	2	1	11	0			tr|A0A0H2XJ46|A0A0H2XJ46_STAA3	A0A0H2XJ46	A0A0H2XJ46_STAA3	SAUSA300_0314	Sodium:solute symporter family protein
YQASDSLKETNK	R	S	12	2	1	1	0			tr|A0A0H2XJ46|A0A0H2XJ46_STAA3	A0A0H2XJ46	A0A0H2XJ46_STAA3	SAUSA300_0314	Sodium:solute symporter family protein
YQDFEKSDYANGK	K	Y	13	2, 3	1	4	0			tr|A0A0H2XES4|A0A0H2XES4_STAA3	A0A0H2XES4	A0A0H2XES4_STAA3	SAUSA300_0716	Ribonucleoside-diphosphate reductase
YQDIAILYR	R	D	9	2	1	11	0			sp|Q2FIA9|ADDB_STAA3	Q2FIA9	ADDB_STAA3	addB	ATP-dependent helicase/deoxyribonuclease subunit B
YQDLLDK	R	Y	7	2	1	12	0			tr|A0A0H2XGI0|A0A0H2XGI0_STAA3	A0A0H2XGI0	A0A0H2XGI0_STAA3	recN	DNA repair protein RecN
YQDLLDKYHQTFQNYK	R	A	16	3	1	2	0			tr|A0A0H2XGI0|A0A0H2XGI0_STAA3	A0A0H2XGI0	A0A0H2XGI0_STAA3	recN	DNA repair protein RecN
YQDMAILYR	K	T	9	2	1	47	0	4M(15.9949)		tr|A0A0H2XF75|A0A0H2XF75_STAA3	A0A0H2XF75	A0A0H2XF75_STAA3	pcrA	ATP-dependent DNA helicase
YQDTALR	K	I	7	2	1	17	0			tr|A0A0H2XE18|A0A0H2XE18_STAA3	A0A0H2XE18	A0A0H2XE18_STAA3	SAUSA300_1805	Putative tRNA (cytidine(34)-2'-O)-methyltransferase
YQDYMTEHHISHIDFIDR	K	Q	18	3, 4, 5	1	25	0	5M(15.9949)		tr|A0A0H2XE73|A0A0H2XE73_STAA3	A0A0H2XE73	A0A0H2XE73_STAA3	xerD	Tyrosine recombinase XerD
YQEAASK	K	V	7	2	1	7	0			sp|Q2FJA2|RL1_STAA3	Q2FJA2	RL1_STAA3	rplA	50S ribosomal protein L1
YQEAASKVDR	K	T	10	2, 3	1	6	0			sp|Q2FJA2|RL1_STAA3	Q2FJA2	RL1_STAA3	rplA	50S ribosomal protein L1
YQEQLDDLIK	R	E	10	2	1	6	0			tr|A0A0H2XIK6|A0A0H2XIK6_STAA3	A0A0H2XIK6	A0A0H2XIK6_STAA3	phoU	Phosphate-specific transport system accessory protein PhoU
YQESFGYMAQQLCFPEK	K	L	17	2	1	7	0	13C(57.0214), 8M(15.9949)		tr|A0A0H2XJ07|A0A0H2XJ07_STAA3	A0A0H2XJ07	A0A0H2XJ07_STAA3	narJ	Respiratory nitrate reductase, delta subunit
YQETLLRD	K	-	8	2	1	22	0			tr|A0A0H2XFZ7|A0A0H2XFZ7_STAA3	A0A0H2XFZ7	A0A0H2XFZ7_STAA3	SAUSA300_1785	Putative ABC transporter protein EcsB
YQFDINQK	K	E	8	2	1	29	0			tr|A0A0H2XI10|A0A0H2XI10_STAA3	A0A0H2XI10	A0A0H2XI10_STAA3	SAUSA300_0549	Glycosyl transferase, group 1 family protein
YQFLDLSK	K	Y	8	2	1	54	0			tr|A0A0H2XIC0|A0A0H2XIC0_STAA3	A0A0H2XIC0	A0A0H2XIC0_STAA3	SAUSA300_1720	Uncharacterized protein
YQFLEILLQEIEK	R	R	13	2	1	6	0			tr|A0A0H2XG87|A0A0H2XG87_STAA3	A0A0H2XG87	A0A0H2XG87_STAA3	birA	Bifunctional ligase/repressor BirA
YQFLEILLQEIEKR	R	Y	14	2, 3	1	8	0			tr|A0A0H2XG87|A0A0H2XG87_STAA3	A0A0H2XG87	A0A0H2XG87_STAA3	birA	Bifunctional ligase/repressor BirA
YQFLNWATK	R	A	9	2	1	32	0			tr|A0A0H2XKH5|A0A0H2XKH5_STAA3	A0A0H2XKH5	A0A0H2XKH5_STAA3	acnA	Aconitate hydratase
YQFLQSTWDSVAPAK	K	Y	15	2	1	17	0			sp|Q2FF31|SCED_STAA3	Q2FF31	SCED_STAA3	sceD	Probable transglycosylase SceD
YQFTDLNNGTYK	K	V	12	2	1	57	0			sp|Q2FJ78|SDRD_STAA3	Q2FJ78	SDRD_STAA3	sdrD	Serine-aspartate repeat-containing protein D
YQFTGLENGTYK	K	V	12	2	1	56	0			sp|Q2FJ78|SDRD_STAA3	Q2FJ78	SDRD_STAA3	sdrD	Serine-aspartate repeat-containing protein D
YQGDVYFENQR	K	L	11	2	1	141	0			tr|A0A0H2XIJ9|A0A0H2XIJ9_STAA3	A0A0H2XIJ9	A0A0H2XIJ9_STAA3	SAUSA300_0978	ABC transporter, ATP-binding protein
YQGEMQIVR	R	Q	9	2	1	148	0	5M(15.9949)		sp|A0A0H2XHV5|MUPG_STAA3	A0A0H2XHV5	MUPG_STAA3	mupG	6-phospho-N-acetylmuramidase
YQGEYVR	R	R	7	2	1	105	0			sp|Q2FEQ4|RL6_STAA3	Q2FEQ4	RL6_STAA3	rplF	50S ribosomal protein L6
YQGFGYGTK	K	I	9	2	1	7	0			tr|A0A0H2XDE9|A0A0H2XDE9_STAA3	A0A0H2XDE9	A0A0H2XDE9_STAA3	SAUSA300_2083	Acetyltransferase, GNAT family
YQGIDKNR	K	I	8	2	0.9997	2	0			tr|A0A0H2XIC0|A0A0H2XIC0_STAA3	A0A0H2XIC0	A0A0H2XIC0_STAA3	SAUSA300_1720	Uncharacterized protein
YQGKPFEFDQTVSFDNLK	K	E	18	3	1	11	0			tr|A0A0H2XHU7|A0A0H2XHU7_STAA3	A0A0H2XHU7	A0A0H2XHU7_STAA3	SAUSA300_1026	Uncharacterized protein
YQGYTNK	R	R	7	2	0.9996	6	0			sp|Q2FEP1|RL23_STAA3	Q2FEP1	RL23_STAA3	rplW	50S ribosomal protein L23
YQGYTNKR	R	R	8	2	1	8	0			sp|Q2FEP1|RL23_STAA3	Q2FEP1	RL23_STAA3	rplW	50S ribosomal protein L23
YQHHYQQTEYNNMAQLIEEK	R	F	20	3, 4	1	18	0	13M(15.9949)		tr|A0A0H2XK29|A0A0H2XK29_STAA3	A0A0H2XK29	A0A0H2XK29_STAA3	SAUSA300_2587	Accessory secretory protein Asp1
YQHTTAATYNMQVQQEK	K	I	17	2, 3	1	11	0			tr|A0A0H2XIY5|A0A0H2XIY5_STAA3	A0A0H2XIY5	A0A0H2XIY5_STAA3	pepF	Oligoendopeptidase F
YQHTTAATYNMQVQQEKIEADLR	K	G	23	4	1	1	0			tr|A0A0H2XIY5|A0A0H2XIY5_STAA3	A0A0H2XIY5	A0A0H2XIY5_STAA3	pepF	Oligoendopeptidase F
YQIIAMTTDSLK	K	N	12	2	1	30	0	6M(15.9949)		sp|Q2FHV5|TMCAL_STAA3	Q2FHV5	TMCAL_STAA3	tmcAL	tRNA(Met) cytidine acetate ligase
YQINVLCCTPTEYR	K	M	14	2	1	84	0	7C(57.0214), 8C(57.0214)		tr|A0A0H2XHR6|A0A0H2XHR6_STAA3	A0A0H2XHR6	A0A0H2XHR6_STAA3	SAUSA300_2542	Acyl-CoA synthetase
YQLEEVTPVDMFPQTTHVETVALFNLK	K	-	27	3	1	1	0			tr|A0A0H2XEB5|A0A0H2XEB5_STAA3	A0A0H2XEB5	A0A0H2XEB5_STAA3	rumA	RNA methyltransferase, TrmA family
YQLGLIGK	K	N	8	2	1	7	0			sp|Q2FGY5|DING_STAA3	Q2FGY5	DING_STAA3	dinG	3'-5' exonuclease DinG
YQLGLIGKNENEK	K	L	13	2	1	1	0			sp|Q2FGY5|DING_STAA3	Q2FGY5	DING_STAA3	dinG	3'-5' exonuclease DinG
YQLHNDDYNVR	K	Q	11	2, 3	1	4	0			sp|Q2FJK0|Y415_STAA3	Q2FJK0	Y415_STAA3	lpl3	Uncharacterized lipoprotein SAUSA300_0415
YQLIQEK	K	L	7	2	1	14	0			tr|A0A0H2XHZ4|A0A0H2XHZ4_STAA3	A0A0H2XHZ4	A0A0H2XHZ4_STAA3	fadD	Acyl-CoA dehydrogenase FadD
YQLNNDDYNVQQLR	K	K	14	2	1	22	0			sp|Q2FE19|Y2424_STAA3	Q2FE19	Y2424_STAA3	SAUSA300_2424	Uncharacterized protein SAUSA300_2424	SAUSA300_2428/SAUSA300_2429	sp|Q2FE15|Y2428_STAA3
YQLPLFIVENGFGAVDEVVDGHIHDDYR	R	I	28	3, 4	1	30	0			tr|A0A0H2XH86|A0A0H2XH86_STAA3	A0A0H2XH86	A0A0H2XH86_STAA3	bglA	6-phospho-beta-glucosidase
YQLSNDDYNVK	K	Q	11	2	1	14	0			sp|Q2FE14|Y2430_STAA3	Q2FE14	Y2430_STAA3	SAUSA300_2430	Uncharacterized lipoprotein SAUSA300_2430
YQLTNDDYNVK	K	Q	11	2	1	39	0			sp|Q2FKG1|Y100_STAA3	Q2FKG1	Y100_STAA3	SAUSA300_0100	Uncharacterized lipoprotein SAUSA300_0100	SAUSA300_0102, SAUSA300_0103	sp|Q2FKF8|Y103_STAA3, sp|Q2FKF9|Y102_STAA3
YQLTNLHYVVQSYR	R	R	14	2, 3	1	4	0			sp|Q2FEC4|FENR_STAA3	Q2FEC4	FENR_STAA3	SAUSA300_2319	Ferredoxin--NADP reductase
YQMIDAANYR	R	G	10	2	1	90	0	3M(15.9949)		tr|A0A0H2XK20|A0A0H2XK20_STAA3	A0A0H2XK20	A0A0H2XK20_STAA3	SAUSA300_0977	Cobalt transport family protein
YQMTMLKPMK	K	Y	10	2	1	1	0			tr|A0A0H2XK79|A0A0H2XK79_STAA3	A0A0H2XK79	A0A0H2XK79_STAA3	SAUSA300_0707	Osmoprotectant ABC transporter, permease
YQMYWQIYFHPVSR	R	G	14	2, 3	1	6	0			tr|A0A0H2XE39|A0A0H2XE39_STAA3	A0A0H2XE39	A0A0H2XE39_STAA3	SAUSA300_0592	Uncharacterized protein
YQNDLYLLNNNFLLQIK	R	L	17	2, 3	1	7	0			tr|A0A0H2XIC3|A0A0H2XIC3_STAA3	A0A0H2XIC3	A0A0H2XIC3_STAA3	SAUSA300_1846	Uncharacterized protein
YQNTTVNIYQSGK	K	V	13	2	0.9999	1	0			sp|Q2FHU1|RNH3_STAA3	Q2FHU1	RNH3_STAA3	rnhC	Ribonuclease HIII
YQPATPTFLNAGR	R	A	13	2	1	38	0			tr|A0A0H2XES4|A0A0H2XES4_STAA3	A0A0H2XES4	A0A0H2XES4_STAA3	SAUSA300_0716	Ribonucleoside-diphosphate reductase
YQQLEDITNK	R	V	10	2	1	60	0			sp|Q2FG51|NRDR_STAA3	Q2FG51	NRDR_STAA3	nrdR	Transcriptional repressor NrdR
YQQLEDITNKVEWQLR	R	D	16	2, 3	1	35	0			sp|Q2FG51|NRDR_STAA3	Q2FG51	NRDR_STAA3	nrdR	Transcriptional repressor NrdR
YQQQEIPIYLDDLIIILTDGVTEAR	R	N	25	3	1	1	0			tr|A0A0H2XH68|A0A0H2XH68_STAA3	A0A0H2XH68	A0A0H2XH68_STAA3	rsbU	Sigma-B regulation protein
YQQRDDIFIGTK	K	V	12	2, 3	1	6	0			tr|A0A0H2XIY8|A0A0H2XIY8_STAA3	A0A0H2XIY8	A0A0H2XIY8_STAA3	SAUSA300_1450	Oxidoreductase, aldo/keto reductase family
YQQSYLNIER	K	L	10	2	1	17	0			sp|Q2FH88|SBCC_STAA3	Q2FH88	SBCC_STAA3	sbcC	Nuclease SbcCD subunit C
YQRIEDVDTEYFK	R	T	13	3	1	1	0			tr|A0A0H2XJW3|A0A0H2XJW3_STAA3	A0A0H2XJW3	A0A0H2XJW3_STAA3	scrB	Sucrose-6-phosphate hydrolase
YQSAASLSDFESSAK	R	S	15	2	1	82	0			tr|A0A0H2XFX5|A0A0H2XFX5_STAA3	A0A0H2XFX5	A0A0H2XFX5_STAA3	SAUSA300_2140	Uncharacterized protein
YQSLNVIPNTK	K	T	11	2	1	6	0			tr|A0A0H2XGW3|A0A0H2XGW3_STAA3	A0A0H2XGW3	A0A0H2XGW3_STAA3	ctpA	Probable CtpA-like serine protease
YQSTAHAAEQSTYGNHFIDTIVHIIPTNFFEALNK	K	G	35	4	0.9999	1	0			tr|A0A0H2XIQ3|A0A0H2XIQ3_STAA3	A0A0H2XIQ3	A0A0H2XIQ3_STAA3	gltT	Proton/sodium-glutamate symport protein
YQTPELYFK	K	A	9	2	1	36	0			tr|A0A0H2XJR5|A0A0H2XJR5_STAA3	A0A0H2XJR5	A0A0H2XJR5_STAA3	SAUSA300_1710	Putative lysophospholipase
YQTTYEPFK	R	V	9	2	1	19	0			tr|A0A0H2XIP9|A0A0H2XIP9_STAA3	A0A0H2XIP9	A0A0H2XIP9_STAA3	corA	Magnesium transport protein CorA
YQTTYEPFKVVDDIK	R	E	15	2, 3	1	7	0			tr|A0A0H2XIP9|A0A0H2XIP9_STAA3	A0A0H2XIP9	A0A0H2XIP9_STAA3	corA	Magnesium transport protein CorA
YQVDLEVTAYDR	K	N	12	2	1	30	0			tr|A0A0H2XKG5|A0A0H2XKG5_STAA3	A0A0H2XKG5	A0A0H2XKG5_STAA3	SAUSA300_1590	(p)ppGpp synthase
YQVELLTNLDQLPTR	K	G	15	2	1	17	0			tr|A0A0H2XFA3|A0A0H2XFA3_STAA3	A0A0H2XFA3	A0A0H2XFA3_STAA3	SAUSA300_0356	Uncharacterized protein
YQVVSGAIEDLDDELASLLIYEEHKR	R	T	26	3, 4	1	9	0			tr|A0A0H2XJV3|A0A0H2XJV3_STAA3	A0A0H2XJV3	A0A0H2XJV3_STAA3	SAUSA300_1913	ABC transporter, ATP-binding protein
YQVYDVILAGVK	K	-	12	2	1	32	0			tr|A0A0H2XF36|A0A0H2XF36_STAA3	A0A0H2XF36	A0A0H2XF36_STAA3	SAUSA300_2169	Uncharacterized protein
YQYQDFDDMFK	K	H	11	2	1	11	0	9M(15.9949)		tr|A0A0H2XGX9|A0A0H2XGX9_STAA3	A0A0H2XGX9	A0A0H2XGX9_STAA3	SAUSA300_1296	Uncharacterized protein
YQYTGFTK	K	E	8	2	1	13	0			tr|A0A0H2XET3|A0A0H2XET3_STAA3	A0A0H2XET3	A0A0H2XET3_STAA3	SAUSA300_1440	Uncharacterized protein	SAUSA300_1376, SAUSA300_1379	tr|A0A0H2XIE6|A0A0H2XIE6_STAA3, tr|A0A0H2XK53|A0A0H2XK53_STAA3
YRDITIEEFK	K	N	10	2, 3	1	7	0			tr|A0A0H2XIN3|A0A0H2XIN3_STAA3	A0A0H2XIN3	A0A0H2XIN3_STAA3	SAUSA300_0328	Lipoate--protein ligase
YRDQFADFL	K	-	9	2	1	30	0			tr|A0A0H2XIF1|A0A0H2XIF1_STAA3	A0A0H2XIF1	A0A0H2XIF1_STAA3	tagG	Transport permease protein
YRELDLK	K	N	7	2	0.9989	9	0			tr|A0A0H2XJ60|A0A0H2XJ60_STAA3	A0A0H2XJ60	A0A0H2XJ60_STAA3	SAUSA300_0790	Putative arsenate reductase	SAUSA300_0391	tr|A0A0H2XK32|A0A0H2XK32_STAA3
YRELQDIIAILGMDELSDEDK	K	Q	21	3	1	7	0			sp|Q2FF24|ATPB_STAA3	Q2FF24	ATPB_STAA3	atpD	ATP synthase subunit beta
YRENDWL	K	-	7	2	1	18	0			tr|A0A0H2XI77|A0A0H2XI77_STAA3	A0A0H2XI77	A0A0H2XI77_STAA3	SAUSA300_1008	Uncharacterized protein
YRENINQHWIDATVPEDYFK	K	D	20	3, 4	1	15	0			tr|A0A0H2XHZ4|A0A0H2XHZ4_STAA3	A0A0H2XHZ4	A0A0H2XHZ4_STAA3	fadD	Acyl-CoA dehydrogenase FadD
YREPHSYLYFK	K	N	11	2, 3	1	2	0			tr|A0A0H2XGY2|A0A0H2XGY2_STAA3	A0A0H2XGY2	A0A0H2XGY2_STAA3	SAUSA300_0814	Uncharacterized protein
YRETIFPVDDK	K	M	11	2, 3	1	6	0			sp|Q2FG84|Y1599_STAA3	Q2FG84	Y1599_STAA3	SAUSA300_1599	UPF0735 ACT domain-containing protein SAUSA300_1599
YRGEFEER	K	L	8	2	1	14	0			sp|Q2FJB5|CLPC_STAA3	Q2FJB5	CLPC_STAA3	clpC	ATP-dependent Clp protease ATP-binding subunit ClpC	clpB	tr|A0A0H2XFR7|A0A0H2XFR7_STAA3
YRIPVHDADMNEVEGVYGQTDTGMTVIEGNLFLK	K	G	34	4	1	9	0	10M(15.9949), 24M(15.9949)		tr|A0A0H2XG63|A0A0H2XG63_STAA3	A0A0H2XG63	A0A0H2XG63_STAA3	SAUSA300_0726	Glycerate kinase family protein
YRLEIHSNLPK	K	C	11	3	0.9992	1	0			tr|A0A0H2XJL1|A0A0H2XJL1_STAA3	A0A0H2XJL1	A0A0H2XJL1_STAA3	tilS	tRNA(Ile)-lysidine synthase
YRLGVNHWQIPVNQPK	R	G	16	3	0.9997	1	0			sp|Q2FH99|CATA_STAA3	Q2FH99	CATA_STAA3	katA	Catalase
YRLQPENSTMEPIYLDNVAVIGK	R	V	23	3	1	1	0			sp|Q2FH94|LEXA_STAA3	Q2FH94	LEXA_STAA3	lexA	LexA repressor
YRPHSDIIAVTPSEETAR	K	Q	18	2, 3, 4	1	75	0			sp|Q2FG40|KPYK_STAA3	Q2FG40	KPYK_STAA3	pyk	Pyruvate kinase
YRSDEWMFR	K	K	9	2, 3	0.9999	2	0			tr|A0A0H2XFB3|A0A0H2XFB3_STAA3	A0A0H2XFB3	A0A0H2XFB3_STAA3	lipM	Octanoyltransferase LipM
YRTSDEDAEWEK	R	K	12	2, 3	1	12	0			tr|A0A0H2XHD5|A0A0H2XHD5_STAA3	A0A0H2XHD5	A0A0H2XHD5_STAA3	pdhA	Pyruvate dehydrogenase E1 component subunit alpha
YRVEENVDVK	K	E	10	2	1	39	0			sp|Q2FEX1|GLMM_STAA3	Q2FEX1	GLMM_STAA3	glmM	Phosphoglucosamine mutase
YRYPALVR	K	S	8	2, 3	1	5	0			sp|Q2FFA2|LUKL2_STAA3	Q2FFA2	LUKL2_STAA3	SAUSA300_1975	Uncharacterized leukocidin-like protein 2
YSAEGPQGLLTDK	K	K	13	2	1	37	0			sp|Q2FK58|AZOR_STAA3	Q2FK58	AZOR_STAA3	azoR	FMN-dependent NADH:quinone oxidoreductase
YSAEGPQGLLTDKK	K	V	14	2, 3	1	46	0			sp|Q2FK58|AZOR_STAA3	Q2FK58	AZOR_STAA3	azoR	FMN-dependent NADH:quinone oxidoreductase
YSALNLVPIR	K	E	10	2	1	7	0			tr|A0A0H2XF54|A0A0H2XF54_STAA3	A0A0H2XF54	A0A0H2XF54_STAA3	SAUSA300_1580	Bacterial luciferase family protein
YSALNLVPIREGEDEQTAINDMVNLAQHLDELSYER	K	Y	36	4	1	15	0	22M(15.9949)		tr|A0A0H2XF54|A0A0H2XF54_STAA3	A0A0H2XF54	A0A0H2XF54_STAA3	SAUSA300_1580	Bacterial luciferase family protein
YSDAIDYK	K	K	8	2	1	99	0			tr|A0A0H2XH82|A0A0H2XH82_STAA3	A0A0H2XH82	A0A0H2XH82_STAA3	SAUSA300_0372	Putative lipoprotein
YSDAIDYKK	K	A	9	2, 3	1	140	0			tr|A0A0H2XH82|A0A0H2XH82_STAA3	A0A0H2XH82	A0A0H2XH82_STAA3	SAUSA300_0372	Putative lipoprotein
YSDDNKPYK	K	E	9	2	1	11	0			sp|Q2FFA2|LUKL2_STAA3	Q2FFA2	LUKL2_STAA3	SAUSA300_1975	Uncharacterized leukocidin-like protein 2
YSDENEFTFENNIDSDVK	K	N	18	2	1	36	0			tr|A0A0H2XDX3|A0A0H2XDX3_STAA3	A0A0H2XDX3	A0A0H2XDX3_STAA3	SAUSA300_0274	Uncharacterized protein
YSDENEFTFENNIDSDVKNNTQK	K	S	23	3	1	11	0			tr|A0A0H2XDX3|A0A0H2XDX3_STAA3	A0A0H2XDX3	A0A0H2XDX3_STAA3	SAUSA300_0274	Uncharacterized protein
YSDILDKYDYIVGDYGYDQLR	R	L	21	3	1	81	0			tr|A0A0H2XGQ7|A0A0H2XGQ7_STAA3	A0A0H2XGQ7	A0A0H2XGQ7_STAA3	SAUSA300_0830	Uncharacterized protein
YSDKITLLNGTDSR	K	G	14	2, 3	1	139	0			sp|Q2FDS6|Y2518_STAA3	Q2FDS6	Y2518_STAA3	SAUSA300_2518	Uncharacterized hydrolase SAUSA300_2518
YSDLQLNAQMK	K	E	11	2	1	2	0	10M(15.9949)		tr|A0A0H2XJF2|A0A0H2XJF2_STAA3	A0A0H2XJF2	A0A0H2XJF2_STAA3	epiB	Lantibiotic epidermin biosynthesis protein EpiB
YSDNAQYFGQVAQNLIR	K	E	17	2	1	3	0			tr|A0A0H2XJ45|A0A0H2XJ45_STAA3	A0A0H2XJ45	A0A0H2XJ45_STAA3	SAUSA300_0358	5,10-methylenetetrahydrofolate reductase
YSDNGENIDAYILR	K	E	14	2	1	20	0			tr|A0A0H2XFH5|A0A0H2XFH5_STAA3	A0A0H2XFH5	A0A0H2XFH5_STAA3	SAUSA300_1693	Uncharacterized protein
YSDNLIK	K	V	7	2	1	6	0			tr|A0A0H2XET9|A0A0H2XET9_STAA3	A0A0H2XET9	A0A0H2XET9_STAA3	SAUSA300_2167	Uncharacterized protein
YSDPTITSIVIHQTLK	R	R	16	2, 3	1	94	0			sp|Q2FHT1|MURI_STAA3	Q2FHT1	MURI_STAA3	murI	Glutamate racemase
YSDPTITSIVIHQTLKR	R	W	17	3, 4	1	4	0			sp|Q2FHT1|MURI_STAA3	Q2FHT1	MURI_STAA3	murI	Glutamate racemase
YSDTVQVYGLNPEDIK	K	N	16	2	1	21	0			sp|Q2FJ78|SDRD_STAA3	Q2FJ78	SDRD_STAA3	sdrD	Serine-aspartate repeat-containing protein D
YSDVKYEK	R	T	8	2	1	12	0			sp|Q2FJ97|RPOC_STAA3	Q2FJ97	RPOC_STAA3	rpoC	DNA-directed RNA polymerase subunit beta'
YSEDKTVDSK	K	S	10	2, 3	1	46	0			tr|A0A0H2XHH4|A0A0H2XHH4_STAA3	A0A0H2XHH4	A0A0H2XHH4_STAA3	SAUSA300_0769	Putative lipoprotein
YSEEVQDPESLSEVMTNAIR	K	I	20	2	1	44	0	15M(15.9949)		tr|A0A0H2XHS9|A0A0H2XHS9_STAA3	A0A0H2XHS9	A0A0H2XHS9_STAA3	alsS	Alpha-acetolactate synthase
YSEIQDDKFQLQPGDIIVTK	K	G	20	3	1	8	0			tr|A0A0H2XF79|A0A0H2XF79_STAA3	A0A0H2XF79	A0A0H2XF79_STAA3	SAUSA300_0780	Uncharacterized protein
YSELIVDK	K	L	8	2	1	10	0			tr|A0A0H2XDX3|A0A0H2XDX3_STAA3	A0A0H2XDX3	A0A0H2XDX3_STAA3	SAUSA300_0274	Uncharacterized protein
YSELIVDKLDDDNFDK	K	G	16	2, 3	1	79	0			tr|A0A0H2XDX3|A0A0H2XDX3_STAA3	A0A0H2XDX3	A0A0H2XDX3_STAA3	SAUSA300_0274	Uncharacterized protein
YSEMIGE	K	-	7	1	1	12	0	4M(15.9949)		sp|Q2FII7|GCSH_STAA3	Q2FII7	GCSH_STAA3	gcvH	Glycine cleavage system H protein
YSEQFLK	K	Y	7	2	1	47	0			tr|A0A0H2XHA0|A0A0H2XHA0_STAA3	A0A0H2XHA0	A0A0H2XHA0_STAA3	SAUSA300_2094	EVE domain-containing protein
YSESMNATFLDNQGK	K	A	15	2	1	279	0	5M(15.9949)		sp|Q2FHH5|SYP_STAA3	Q2FHH5	SYP_STAA3	proS	Proline--tRNA ligase
YSESVVVTGNTAIDAMK	K	Y	17	2	1	67	0	16M(15.9949)		tr|A0A0H2XE45|A0A0H2XE45_STAA3	A0A0H2XE45	A0A0H2XE45_STAA3	SAUSA300_2065	UDP-N-acetylglucosamine 2-epimerase
YSEVQDNLQYLEDHVTVINDK	R	Q	21	2, 3	1	112	0			sp|Q2FG20|EZRA_STAA3	Q2FG20	EZRA_STAA3	ezrA	Septation ring formation regulator EzrA
YSEVQDNLQYLEDHVTVINDKQEK	R	L	24	3, 4	1	178	0			sp|Q2FG20|EZRA_STAA3	Q2FG20	EZRA_STAA3	ezrA	Septation ring formation regulator EzrA
YSFDQVIMTK	K	E	10	1, 2	1	523	0	8M(15.9949)		tr|A0A0H2XHG3|A0A0H2XHG3_STAA3	A0A0H2XHG3	A0A0H2XHG3_STAA3	mqo	Probable malate:quinone oxidoreductase
YSFDTFTHEK	K	S	10	2, 3	1	52	0			tr|A0A0H2XFU7|A0A0H2XFU7_STAA3	A0A0H2XFU7	A0A0H2XFU7_STAA3	aldA2	Aldehyde dehydrogenase
YSFIENLPK	K	S	9	2	1	4	0			tr|A0A0H2XKM1|A0A0H2XKM1_STAA3	A0A0H2XKM1	A0A0H2XKM1_STAA3	SAUSA300_0094	Uncharacterized protein
YSFQLSGGQLER	K	V	12	2	1	12	0			sp|Q2FH57|NIKD_STAA3	Q2FH57	NIKD_STAA3	nikD	Nickel import system ATP-binding protein NikD
YSFVVYDIAPDNAIK	K	T	15	2	1	6	0			tr|A0A0H2XIL1|A0A0H2XIL1_STAA3	A0A0H2XIL1	A0A0H2XIL1_STAA3	cap5L	Capsular polysaccharide biosynthesis protein Cap5L
YSGEGDLAIVK	K	F	11	1, 2	1	895	0			contam_sp|P0C1U8|SSPA_STAAU	P0C1U8	SSPA_STAAU	sspA	Glutamyl endopeptidase		tr|A0A0H2XFC3|A0A0H2XFC3_STAA3
YSGEGDLAIVKFSPNEQNK	K	H	19	2, 3	1	6	0			contam_sp|P0C1U8|SSPA_STAAU	P0C1U8	SSPA_STAAU	sspA	Glutamyl endopeptidase		tr|A0A0H2XFC3|A0A0H2XFC3_STAA3
YSGNSQRPTIFK	K	V	12	2, 3	1	2	0			sp|A0A0H2XIV9|ESSD_STAA3	A0A0H2XIV9	ESSD_STAA3	essD	Type VII secretion system protein EssD
YSGQEDIAILHVEDK	R	A	15	2, 3	1	138	0			sp|Q2FFT3|SPLE_STAA3	Q2FFT3	SPLE_STAA3	splE	Serine protease SplE
YSGSLLQYSFSEAGQAK	K	G	17	2	1	14	0			sp|Q2FH89|SBCD_STAA3	Q2FH89	SBCD_STAA3	sbcD	Nuclease SbcCD subunit D
YSGVFIYK	K	D	8	2	0.9997	2	0			tr|A0A0H2XKD9|A0A0H2XKD9_STAA3	A0A0H2XKD9	A0A0H2XKD9_STAA3	srrB	Sensor protein SrrB
YSGVPVWNGLTDEDHPTQVLADFLTAK	K	E	27	3, 5	1	27	0			tr|A0A0H2XIR5|A0A0H2XIR5_STAA3	A0A0H2XIR5	A0A0H2XIR5_STAA3	arcB	Ornithine carbamoyltransferase
YSHDLYILK	K	E	9	2, 3	1	11	0			tr|A0A0H2XI78|A0A0H2XI78_STAA3	A0A0H2XI78	A0A0H2XI78_STAA3	SAUSA300_1961	Nuclease SbcCD subunit C
YSHIPDKK	K	A	8	2	1	4	0			tr|A0A0H2XHR6|A0A0H2XHR6_STAA3	A0A0H2XHR6	A0A0H2XHR6_STAA3	SAUSA300_2542	Acyl-CoA synthetase
YSIGGITSANDK	K	A	12	2	1	4	0			tr|A0A0H2XI97|A0A0H2XI97_STAA3	A0A0H2XI97	A0A0H2XI97_STAA3	set7	Exotoxin 7
YSIGVIALNATDIR	K	I	14	2	1	155	0			tr|A0A0H2XJK0|A0A0H2XJK0_STAA3	A0A0H2XJK0	A0A0H2XJK0_STAA3	SAUSA300_1916	Aminotransferase
YSIGVVSVLAATMFVVSSHEAQASEK	K	T	26	3	1	10	0			tr|A0A0H2XI72|A0A0H2XI72_STAA3	A0A0H2XI72	A0A0H2XI72_STAA3	SAUSA300_0320	Triacylglycerol lipase
YSIQFIDQK	K	T	9	2	1	13	0			tr|A0A0H2XIM9|A0A0H2XIM9_STAA3	A0A0H2XIM9	A0A0H2XIM9_STAA3	SAUSA300_2558	Sensor histidine kinase
YSISMTTR	K	Q	8	2	1	10	0	5M(15.9949)		sp|Q2FHM9|KGUA_STAA3	Q2FHM9	KGUA_STAA3	gmk	Guanylate kinase
YSISNTAEFGDYVSGPR	R	V	17	2, 3	1	110	0			sp|Q2FF68|ILVC_STAA3	Q2FF68	ILVC_STAA3	ilvC	Ketol-acid reductoisomerase (NADP(+))
YSITVMFDNK	R	G	10	2	1	14	0	6M(15.9949)		tr|A0A0H2XF83|A0A0H2XF83_STAA3	A0A0H2XF83	A0A0H2XF83_STAA3	SAUSA300_0657	Uncharacterized protein
YSIVTVDYTGQAMVTDPNYQQ	K	-	21	2, 3	1	49	0	13M(15.9949)		sp|Q2FEC8|Y2315_STAA3	Q2FEC8	Y2315_STAA3	SAUSA300_2315	Uncharacterized lipoprotein SAUSA300_2315
YSKEHEWVK	K	V	9	2, 3	1	6	0			sp|Q2FII7|GCSH_STAA3	Q2FII7	GCSH_STAA3	gcvH	Glycine cleavage system H protein
YSKEQADLQK	K	T	10	2, 3	1	3	0			sp|Q2FF10|RF1_STAA3	Q2FF10	RF1_STAA3	prfA	Peptide chain release factor 1
YSLDFLGATLNGYIIGTAEKPGDIMK	K	D	26	3	1	38	0	25M(15.9949)		tr|A0A0H2XDU3|A0A0H2XDU3_STAA3	A0A0H2XDU3	A0A0H2XDU3_STAA3	SAUSA300_0590	FMN-dependent NADPH-azoreductase
YSLFDITHQPELCAYVTHLPVDNYHTDAAILYK	K	D	33	4, 5	1	34	0	13C(57.0214)		sp|Q2FFR2|DCUP_STAA3	Q2FFR2	DCUP_STAA3	hemE	Uroporphyrinogen decarboxylase
YSLFEDK	R	-	7	2	1	15	0			tr|A0A0H2XJ42|A0A0H2XJ42_STAA3	A0A0H2XJ42	A0A0H2XJ42_STAA3	comK	Competence transcription factor
YSLGDYVWYDSNK	K	D	13	2	1	59	0			sp|Q2FJ77|SDRE_STAA3	Q2FJ77	SDRE_STAA3	sdrE	Serine-aspartate repeat-containing protein E	sdrC, sdrD	sp|Q2FJ78|SDRD_STAA3, sp|Q2FJ79|SDRC_STAA3
YSLGDYVWYDSNKDGK	K	Q	16	2, 3	1	50	0			sp|Q2FJ77|SDRE_STAA3	Q2FJ77	SDRE_STAA3	sdrE	Serine-aspartate repeat-containing protein E	sdrC, sdrD	sp|Q2FJ78|SDRD_STAA3, sp|Q2FJ79|SDRC_STAA3
YSLKENDLIK	K	N	10	2, 3	1	2	0			tr|A0A0H2XGA4|A0A0H2XGA4_STAA3	A0A0H2XGA4	A0A0H2XGA4_STAA3	SAUSA300_1606	Uncharacterized protein
YSLKPVVTAVQGR	K	A	13	2	1	1	0			tr|A0A0H2XFB6|A0A0H2XFB6_STAA3	A0A0H2XFB6	A0A0H2XFB6_STAA3	SAUSA300_0226	3-hydroxyacyl-CoA dehydrogenase
YSLPISSITAK	K	G	11	2	1	8	0			tr|A0A0H2XGI8|A0A0H2XGI8_STAA3	A0A0H2XGI8	A0A0H2XGI8_STAA3	SAUSA300_0231	ABC transporter, substrate-binding protein
YSLPYFFGTVGILYNK	K	E	16	2	1	1	0			tr|A0A0H2XGL3|A0A0H2XGL3_STAA3	A0A0H2XGL3	A0A0H2XGL3_STAA3	potD	Spermidine/putrescine ABC transporter, spermidine/putrescine-binding protein
YSNIDLGLTQWGFK	K	Q	14	1, 2, 3	1	1440	0			tr|A0A0H2XI72|A0A0H2XI72_STAA3	A0A0H2XI72	A0A0H2XI72_STAA3	SAUSA300_0320	Triacylglycerol lipase
YSNSKIDTEVYAR	R	K	13	3	1	3	0			tr|A0A0H2XHQ5|A0A0H2XHQ5_STAA3	A0A0H2XHQ5	A0A0H2XHQ5_STAA3	SAUSA300_1223	Uncharacterized protein
YSNSNEHFEHMK	R	H	12	2, 3	1	11	0	11M(15.9949)		sp|Q2FFM1|MGT_STAA3	Q2FFM1	MGT_STAA3	mgt	Monofunctional glycosyltransferase
YSNSPTK	K	L	7	2	0.9998	3	0			tr|A0A0H2XFR8|A0A0H2XFR8_STAA3	A0A0H2XFR8	A0A0H2XFR8_STAA3	SAUSA300_1970	Putative exonuclease
YSNWLNQLFHGIEYR	K	M	15	2, 3	1	3	0			tr|A0A0H2XHY6|A0A0H2XHY6_STAA3	A0A0H2XHY6	A0A0H2XHY6_STAA3	SAUSA300_0702	Urea amidolyase-related protein
YSPFPEELNR	K	V	10	2	1	14	0			tr|A0A0H2XG11|A0A0H2XG11_STAA3	A0A0H2XG11	A0A0H2XG11_STAA3	cap5P	Capsular polysaccharide biosynthesis protein Cap5P
YSPFPEEVNR	K	Q	10	2	1	21	0			tr|A0A0H2XE45|A0A0H2XE45_STAA3	A0A0H2XE45	A0A0H2XE45_STAA3	SAUSA300_2065	UDP-N-acetylglucosamine 2-epimerase
YSPFTTNIER	R	L	10	2	1	9	0			tr|A0A0H2XEE7|A0A0H2XEE7_STAA3	A0A0H2XEE7	A0A0H2XEE7_STAA3	SAUSA300_2343	Nitrate reductase (quinone)
YSPTTNIK	R	A	8	2	1	8	0			sp|Q2FJ74|GCH4_STAA3	Q2FJ74	GCH4_STAA3	folE2	GTP cyclohydrolase FolE2
YSPTVIVAAITGR	K	I	13	2	1	9	0			sp|Q2FF56|MAZF_STAA3	Q2FF56	MAZF_STAA3	mazF	Endoribonuclease MazF
YSQDVLQLLYK	K	N	11	2	1	31	0			tr|A0A0H2XG87|A0A0H2XG87_STAA3	A0A0H2XG87	A0A0H2XG87_STAA3	birA	Bifunctional ligase/repressor BirA
YSQTLIENPGGLMIINNK	K	H	18	2, 3	1	50	0	13M(15.9949)		tr|A0A0H2XKD9|A0A0H2XKD9_STAA3	A0A0H2XKD9	A0A0H2XKD9_STAA3	srrB	Sensor protein SrrB
YSREEMSNIWTDQNR	R	Y	15	3	1	2	0			sp|Q2FFI7|PUR8_STAA3	Q2FFI7	PUR8_STAA3	purB	Adenylosuccinate lyase
YSSDQFVAYLNQK	R	I	13	2, 3	1	87	0			tr|A0A0H2XJV8|A0A0H2XJV8_STAA3	A0A0H2XJV8	A0A0H2XJV8_STAA3	SAUSA300_0014	Cyclic-di-AMP phosphodiesterase
YSSENLLLNK	R	L	10	2	1	5	0			tr|A0A0H2XE22|A0A0H2XE22_STAA3	A0A0H2XE22	A0A0H2XE22_STAA3	SAUSA300_1438	PhiSLT ORF401-like protein, integrase
YSSFGKPHLQAYFNHYPNEVR	K	E	21	4	1	2	0			tr|A0A0H2XIU2|A0A0H2XIU2_STAA3	A0A0H2XIU2	A0A0H2XIU2_STAA3	SAUSA300_2255	Monooxygenase family protein
YSSGPNHQLPSITLSDNLR	K	E	19	2, 3	1	13	0			sp|Q2FDE9|MNMG_STAA3	Q2FDE9	MNMG_STAA3	mnmG	tRNA uridine 5-carboxymethylaminomethyl modification enzyme MnmG
YSSLFGK	K	R	7	2	0.9981	3	0			sp|Q2FDY9|F16PC_STAA3	Q2FDY9	F16PC_STAA3	fbp	Fructose-1,6-bisphosphatase class 3
YSSQKQDLNEDMTVFDAVLSSDTTTLR	R	I	27	3	1	1	0			tr|A0A0H2XIP2|A0A0H2XIP2_STAA3	A0A0H2XIP2	A0A0H2XIP2_STAA3	SAUSA300_0704	ABC transporter, ATP-binding protein
YSSVFDEIQGFSHHAPQAINYHHLK	K	W	25	4	1	1	0			tr|A0A0H2XK29|A0A0H2XK29_STAA3	A0A0H2XK29	A0A0H2XK29_STAA3	SAUSA300_2587	Accessory secretory protein Asp1
YSTEKVESVWNFINK	R	I	15	2, 3	1	6	0			sp|Q2FG72|SYV_STAA3	Q2FG72	SYV_STAA3	valS	Valine--tRNA ligase
YSTEPILDILVGVENLHDITSLDEK	K	R	25	3	1	6	0			tr|A0A0H2XIG2|A0A0H2XIG2_STAA3	A0A0H2XIG2	A0A0H2XIG2_STAA3	SAUSA300_0723	Uncharacterized protein
YSTEPILDILVGVENLHDITSLDEKR	K	L	26	3, 4	1	10	0			tr|A0A0H2XIG2|A0A0H2XIG2_STAA3	A0A0H2XIG2	A0A0H2XIG2_STAA3	SAUSA300_0723	Uncharacterized protein
YSTESILEK	K	W	9	2	1	43	0			tr|A0A0H2XFE7|A0A0H2XFE7_STAA3	A0A0H2XFE7	A0A0H2XFE7_STAA3	SAUSA300_0939	Glycosyl transferase, group 1 family protein
YSTHYLLLEELR	R	K	12	2, 3	1	39	0			tr|A0A0H2XJJ1|A0A0H2XJJ1_STAA3	A0A0H2XJJ1	A0A0H2XJJ1_STAA3	SAUSA300_0175	Putative lipoprotein
YSTHYLLLEELRK	R	Q	13	3, 4	1	3	0			tr|A0A0H2XJJ1|A0A0H2XJJ1_STAA3	A0A0H2XJJ1	A0A0H2XJJ1_STAA3	SAUSA300_0175	Putative lipoprotein
YSTIATNCYDTAEVIK	R	E	16	2	1	87	0	8C(57.0214)		tr|A0A0H2XH27|A0A0H2XH27_STAA3	A0A0H2XH27	A0A0H2XH27_STAA3	SAUSA300_1180	Uncharacterized protein
YSTIATNCYDTAEVIKELK	R	K	19	3	1	4	0	8C(57.0214)		tr|A0A0H2XH27|A0A0H2XH27_STAA3	A0A0H2XH27	A0A0H2XH27_STAA3	SAUSA300_1180	Uncharacterized protein
YSVDLPNLCIEMR	K	S	13	2	1	24	0	12M(15.9949), 9C(57.0214)		sp|Q2FHA3|KHSE_STAA3	Q2FHA3	KHSE_STAA3	thrB	Homoserine kinase
YSVIDEK	R	G	7	2	0.9999	10	0			tr|A0A0H2XH41|A0A0H2XH41_STAA3	A0A0H2XH41	A0A0H2XH41_STAA3	SAUSA300_0807	Uncharacterized protein
YSVIDEKGEHK	R	H	11	2, 3	1	11	0			tr|A0A0H2XH41|A0A0H2XH41_STAA3	A0A0H2XH41	A0A0H2XH41_STAA3	SAUSA300_0807	Uncharacterized protein
YSVLALGDQTYEFFCQAGK	R	D	19	2	1	24	0	15C(57.0214)		tr|A0A0H2XGT3|A0A0H2XGT3_STAA3	A0A0H2XGT3	A0A0H2XGT3_STAA3	SAUSA300_2554	Sulfite reductase flavoprotein
YSVLTAVGLLPIATAGINIEAMMIGAAK	R	A	28	3	1	43	0	22M(15.9949), 23M(15.9949)		sp|Q2FIB3|G6PI_STAA3	Q2FIB3	G6PI_STAA3	pgi	Glucose-6-phosphate isomerase
YSVNNSDLLSTYSK	K	L	14	2	1	148	0			tr|A0A0H2XDX3|A0A0H2XDX3_STAA3	A0A0H2XDX3	A0A0H2XDX3_STAA3	SAUSA300_0274	Uncharacterized protein
YSVTVDGFLETYSTVEQVYDVMQR	K	L	24	3	1	1	0			tr|A0A0H2XGW2|A0A0H2XGW2_STAA3	A0A0H2XGW2	A0A0H2XGW2_STAA3	SAUSA300_2326	Transcription regulatory protein
YSVVTITGENSK	K	N	12	2	1	30	0			tr|A0A0H2XKK1|A0A0H2XKK1_STAA3	A0A0H2XKK1	A0A0H2XKK1_STAA3	SAUSA300_1852	Putative ABC transporter, ATP-binding protein
YSYDVQK	K	K	7	2	1	7	0			tr|A0A0H2XK67|A0A0H2XK67_STAA3	A0A0H2XK67	A0A0H2XK67_STAA3	SAUSA300_1744	Uncharacterized protein
YSYICEK	K	Y	7	2	1	5	0	5C(57.0214)		tr|A0A0H2XHW5|A0A0H2XHW5_STAA3	A0A0H2XHW5	A0A0H2XHW5_STAA3	SAUSA300_1462	Uncharacterized protein
YSYIEISHR	K	I	9	2, 3	1	3	0			tr|A0A0H2XJH8|A0A0H2XJH8_STAA3	A0A0H2XJH8	A0A0H2XJH8_STAA3	SAUSA300_2087	Peptidase M20 domain-containing protein 2
YSYSATLQEIADNDYNLNIPR	K	Y	21	2, 3	1	20	0			tr|A0A0H2XEM4|A0A0H2XEM4_STAA3	A0A0H2XEM4	A0A0H2XEM4_STAA3	hsdM	Site-specific DNA-methyltransferase (adenine-specific)		tr|A0A0H2XJM2|A0A0H2XJM2_STAA3
YTAADMVIDTLK	K	N	12	2	1	53	0	6M(15.9949)		tr|A0A0H2XHS9|A0A0H2XHS9_STAA3	A0A0H2XHS9	A0A0H2XHS9_STAA3	alsS	Alpha-acetolactate synthase
YTAADMVIDTLKNNGVEYVFGIPGAK	K	I	26	3	1	6	0			tr|A0A0H2XHS9|A0A0H2XHS9_STAA3	A0A0H2XHS9	A0A0H2XHS9_STAA3	alsS	Alpha-acetolactate synthase
YTADYLADK	K	G	9	1, 2	1	187	0			sp|Q2FDQ4|ALF1_STAA3	Q2FDQ4	ALF1_STAA3	fda	Fructose-bisphosphate aldolase class 1
YTADYLADKGVVPFLK	K	V	16	2, 3	1	72	0			sp|Q2FDQ4|ALF1_STAA3	Q2FDQ4	ALF1_STAA3	fda	Fructose-bisphosphate aldolase class 1
YTALQYIFDADVK	K	Y	13	2	1	22	0			tr|A0A0H2XIP8|A0A0H2XIP8_STAA3	A0A0H2XIP8	A0A0H2XIP8_STAA3	SAUSA300_1271	Hydrolase-related protein
YTANNDVDTINNK	R	I	13	2	1	30	0			tr|A0A0H2XK90|A0A0H2XK90_STAA3	A0A0H2XK90	A0A0H2XK90_STAA3	SAUSA300_1750	Uncharacterized protein
YTAPHDVTIK	K	D	10	2	1	4	0			tr|A0A0H2XG05|A0A0H2XG05_STAA3	A0A0H2XG05	A0A0H2XG05_STAA3	SAUSA300_0648	ABC transporter, permease protein
YTAPHDVTIKDQQK	K	A	14	3	1	1	0			tr|A0A0H2XG05|A0A0H2XG05_STAA3	A0A0H2XG05	A0A0H2XG05_STAA3	SAUSA300_0648	ABC transporter, permease protein
YTAPNFFLLER	K	I	11	2	1	56	0			sp|Q2FJU9|NANA_STAA3	Q2FJU9	NANA_STAA3	nanA	N-acetylneuraminate lyase
YTDASTYIELLATK	K	L	14	2	1	108	0			tr|A0A0H2XEM7|A0A0H2XEM7_STAA3	A0A0H2XEM7	A0A0H2XEM7_STAA3	ipdC	Indole-3-pyruvate decarboxylase
YTDEMSEITGR	K	V	11	2	1	20	0	5M(15.9949)		tr|A0A0H2XEQ7|A0A0H2XEQ7_STAA3	A0A0H2XEQ7	A0A0H2XEQ7_STAA3	SAUSA300_0209	Maltodextrin-binding protein
YTDEVIR	K	K	7	2	1	35	0			tr|A0A0H2XH68|A0A0H2XH68_STAA3	A0A0H2XH68	A0A0H2XH68_STAA3	rsbU	Sigma-B regulation protein
YTDEVIRK	K	D	8	2	1	13	0			tr|A0A0H2XH68|A0A0H2XH68_STAA3	A0A0H2XH68	A0A0H2XH68_STAA3	rsbU	Sigma-B regulation protein
YTDRLLEFYDQNPDFIQPPSR	K	K	21	3	1	1	0			tr|A0A0H2XID2|A0A0H2XID2_STAA3	A0A0H2XID2	A0A0H2XID2_STAA3	metS	Methionine--tRNA ligase
YTDSYIEK	R	D	8	2	1	2	0			tr|A0A0H2XJF1|A0A0H2XJF1_STAA3	A0A0H2XJF1	A0A0H2XJF1_STAA3	bioD	ATP-dependent dethiobiotin synthetase BioD
YTDSYIEKDNQMTIGK	R	L	16	2, 3	1	8	0	12M(15.9949)		tr|A0A0H2XJF1|A0A0H2XJF1_STAA3	A0A0H2XJF1	A0A0H2XJF1_STAA3	bioD	ATP-dependent dethiobiotin synthetase BioD
YTEFILEDLNSK	R	L	12	2	1	123	0			tr|A0A0H2XFI3|A0A0H2XFI3_STAA3	A0A0H2XFI3	A0A0H2XFI3_STAA3	SAUSA300_1793	Uncharacterized protein
YTELNELR	R	Q	8	2	1	29	0			tr|A0A0H2XKF4|A0A0H2XKF4_STAA3	A0A0H2XKF4	A0A0H2XKF4_STAA3	SAUSA300_1333	Uncharacterized protein
YTENNGPEAGEKEEK	K	L	15	2, 3	1	7	0			tr|A0A0H2XH37|A0A0H2XH37_STAA3	A0A0H2XH37	A0A0H2XH37_STAA3	SAUSA300_1936	Conserved hypothetical phage protein
YTFDKDTELVGNMNLK	K	L	16	2, 3	1	22	0	13M(15.9949)		tr|A0A0H2XGQ4|A0A0H2XGQ4_STAA3	A0A0H2XGQ4	A0A0H2XGQ4_STAA3	SAUSA300_2531	Hydrolase, CocE/NonD family
YTFDVDTR	K	V	8	2	1	45	0			sp|Q2FEP1|RL23_STAA3	Q2FEP1	RL23_STAA3	rplW	50S ribosomal protein L23
YTFELDKK	K	L	8	2	1	3	0			tr|A0A0H2XI97|A0A0H2XI97_STAA3	A0A0H2XI97	A0A0H2XI97_STAA3	set7	Exotoxin 7
YTFELHK	K	K	7	2	1	5	0			tr|A0A0H2XEA8|A0A0H2XEA8_STAA3	A0A0H2XEA8	A0A0H2XEA8_STAA3	SAUSA300_0398	Exotoxin	SAUSA300_0397	tr|A0A0H2XHG5|A0A0H2XHG5_STAA3
YTFESMGQTFQAIQLLVQTMSNTK	R	Q	24	3	1	5	0	6M(15.9949)		tr|A0A0H2XEG3|A0A0H2XEG3_STAA3	A0A0H2XEG3	A0A0H2XEG3_STAA3	SAUSA300_1372	Uncharacterized protein
YTFLSEQR	R	T	8	2	1	14	0			tr|A0A0H2XG00|A0A0H2XG00_STAA3	A0A0H2XG00	A0A0H2XG00_STAA3	smc	Chromosome partition protein Smc
YTFTNDIEDK	R	V	10	2	1	10	0			sp|Q2FE03|FNBA_STAA3	Q2FE03	FNBA_STAA3	fnbA	Fibronectin-binding protein A
YTFVLAPDELFFTR	R	D	14	2	1	38	0			sp|A0A0H2XG66|ESSB_STAA3	A0A0H2XG66	ESSB_STAA3	essB	Type VII secretion system protein EssB
YTGMESR	K	A	7	2	0.9994	1	0			tr|A0A0H2XIW1|A0A0H2XIW1_STAA3	A0A0H2XIW1	A0A0H2XIW1_STAA3	pepF	Oligoendopeptidase F
YTGQLNVLEER	K	K	11	2	1	21	0			tr|A0A0H2XG00|A0A0H2XG00_STAA3	A0A0H2XG00	A0A0H2XG00_STAA3	smc	Chromosome partition protein Smc
YTGSFTVNNEQR	R	D	12	2	1	20	0			tr|A0A0H2XEH4|A0A0H2XEH4_STAA3	A0A0H2XEH4	A0A0H2XEH4_STAA3	gltB	Glutamate synthase, large subunit
YTHGVLFYHEHSGLK	K	N	15	2, 3	1	7	0			sp|Q2FIR4|Y711_STAA3	Q2FIR4	Y711_STAA3	SAUSA300_0711	Putative lipid kinase SAUSA300_0711
YTHLLDTQLDR	K	K	11	2	1	7	0			tr|A0A0H2XJ59|A0A0H2XJ59_STAA3	A0A0H2XJ59	A0A0H2XJ59_STAA3	SAUSA300_0583	Uncharacterized protein
YTHPSQSLIIK	R	H	11	2, 3	1	2	0			sp|Q2FIK4|EMP_STAA3	Q2FIK4	EMP_STAA3	emp	Extracellular matrix protein-binding protein emp
YTHVSNQQLR	K	K	10	2, 3	1	2	0			sp|Q2FHI6|XERC_STAA3	Q2FHI6	XERC_STAA3	xerC	Tyrosine recombinase XerC
YTINPAITHGISEYVGSIEPGK	K	L	22	2, 3	1	61	0			sp|Q2FEK3|URE1_STAA3	Q2FEK3	URE1_STAA3	ureC	Urease subunit alpha
YTINVSPFLSK	K	V	11	2	1	64	0			tr|A0A0H2XEH7|A0A0H2XEH7_STAA3	A0A0H2XEH7	A0A0H2XEH7_STAA3	SAUSA300_1890	Staphopain A
YTKPGDEIAITCDENESEDILYIK	R	D	24	3	1	24	0	12C(57.0214)		tr|A0A0H2XKD9|A0A0H2XKD9_STAA3	A0A0H2XKD9	A0A0H2XKD9_STAA3	srrB	Sensor protein SrrB
YTKSEEAMK	R	V	9	2	1	1	0			sp|Q2FG69|GSA1_STAA3	Q2FG69	GSA1_STAA3	hemL1	Glutamate-1-semialdehyde 2,1-aminomutase 1
YTLDFYLKPFVK	K	T	12	3	1	2	0			tr|A0A0H2XI89|A0A0H2XI89_STAA3	A0A0H2XI89	A0A0H2XI89_STAA3	sun	16S rRNA m5C967 methyltransferase
YTLESHK	K	E	7	2	1	6	0			tr|A0A0H2XIS3|A0A0H2XIS3_STAA3	A0A0H2XIS3	A0A0H2XIS3_STAA3	SAUSA300_0370	Putative staphylococcal enterotoxin
YTLMMGR	K	T	7	2	1	8	0	4M(15.9949), 5M(15.9949)		sp|Q2FFI7|PUR8_STAA3	Q2FFI7	PUR8_STAA3	purB	Adenylosuccinate lyase
YTLNVLYDR	R	Y	9	2	1	15	0			tr|A0A0H2XH86|A0A0H2XH86_STAA3	A0A0H2XH86	A0A0H2XH86_STAA3	bglA	6-phospho-beta-glucosidase
YTLYSQFHNEYEAK	K	R	14	2, 3	1	318	0			tr|A0A0H2XFV8|A0A0H2XFV8_STAA3	A0A0H2XFV8	A0A0H2XFV8_STAA3	seq	Staphylococcal enterotoxin Q
YTMINYNEDSITVK	R	H	14	2	1	200	0	3M(15.9949)		tr|A0A0H2XGS8|A0A0H2XGS8_STAA3	A0A0H2XGS8	A0A0H2XGS8_STAA3	SAUSA300_1792	Uncharacterized protein
YTNDLGTEIEEIEIPEDHLDR	K	A	21	2, 3	1	275	0			sp|Q2FJ93|EFG_STAA3	Q2FJ93	EFG_STAA3	fusA	Elongation factor G
YTNDLGTEIEEIEIPEDHLDRAEEAR	K	A	26	3, 4	1	301	0			sp|Q2FJ93|EFG_STAA3	Q2FJ93	EFG_STAA3	fusA	Elongation factor G
YTNFWNQLHWIGNNYKDENR	R	A	20	3, 4	1	3	0			tr|A0A0H2XFK0|A0A0H2XFK0_STAA3	A0A0H2XFK0	A0A0H2XFK0_STAA3	lukF-PV	Panton-Valentine leukocidin, LukF-PV
YTNKETLEQMVNNLK	R	N	15	3	1	1	0			sp|Q2FEN5|TOP3_STAA3	Q2FEN5	TOP3_STAA3	topB	DNA topoisomerase 3
YTNNNMIDR	K	H	9	2	1	1	0	6M(15.9949)		tr|A0A0H2XHF2|A0A0H2XHF2_STAA3	A0A0H2XHF2	A0A0H2XHF2_STAA3	SAUSA300_2434	Transporter protein
YTNQWNR	R	L	7	2	1	4	0			tr|A0A0H2XFN4|A0A0H2XFN4_STAA3	A0A0H2XFN4	A0A0H2XFN4_STAA3	lukD	Leukotoxin LukD
YTNVGNLK	K	E	8	2	1	3	0			tr|A0A0H2XKM7|A0A0H2XKM7_STAA3	A0A0H2XKM7	A0A0H2XKM7_STAA3	SAUSA300_0721	Transferrin receptor
YTPAWQEAISGVK	K	Q	13	2	1	35	0			tr|A0A0H2XEE7|A0A0H2XEE7_STAA3	A0A0H2XEE7	A0A0H2XEE7_STAA3	SAUSA300_2343	Nitrate reductase (quinone)
YTPTSDGELDIAQGTSMR	K	T	18	2, 3	1	162	0	17M(15.9949)		sp|Q2FJ77|SDRE_STAA3	Q2FJ77	SDRE_STAA3	sdrE	Serine-aspartate repeat-containing protein E
YTPTSILYFNLK	K	N	12	2	1	42	0			tr|A0A0H2XHD3|A0A0H2XHD3_STAA3	A0A0H2XHD3	A0A0H2XHD3_STAA3	SAUSA300_1729	Uncharacterized protein
YTPTSILYFNLKNEGDVTISNYNQNSAVK	K	V	29	3	1	1	0			tr|A0A0H2XHD3|A0A0H2XHD3_STAA3	A0A0H2XHD3	A0A0H2XHD3_STAA3	SAUSA300_1729	Uncharacterized protein
YTQPERQELNSVFNFHHLK	K	V	19	4	0.9997	2	0			tr|A0A0H2XEH0|A0A0H2XEH0_STAA3	A0A0H2XEH0	A0A0H2XEH0_STAA3	treC	Alpha,alpha-phosphotrehalase
YTSDGQIEFLGR	R	I	12	2	1	38	0			tr|A0A0H2XH05|A0A0H2XH05_STAA3	A0A0H2XH05	A0A0H2XH05_STAA3	SAUSA300_0181	Acyl-CoA synthetase
YTSEHPEFVTVDENTGAIHGVAEGTSVITAMSTDGSDK	K	S	38	4	1	2	0			tr|A0A0H2XGI2|A0A0H2XGI2_STAA3	A0A0H2XGI2	A0A0H2XGI2_STAA3	SAUSA300_1396	PhiSLT ORF151-like protein, major tail protein
YTSEVDSISLK	R	E	11	2	1	21	0			tr|A0A0H2XH53|A0A0H2XH53_STAA3	A0A0H2XH53	A0A0H2XH53_STAA3	SAUSA300_0579	Uncharacterized protein
YTSEVDSISLKESELEEDIR	R	S	20	3	1	15	0			tr|A0A0H2XH53|A0A0H2XH53_STAA3	A0A0H2XH53	A0A0H2XH53_STAA3	SAUSA300_0579	Uncharacterized protein
YTSNTWIYK	R	K	9	2	0.9991	1	0			tr|A0A0H2XEC4|A0A0H2XEC4_STAA3	A0A0H2XEC4	A0A0H2XEC4_STAA3	SAUSA300_2232	Acetyltransferase, GNAT family
YTSNTWIYKK	R	T	10	2, 3	0.9997	4	0			tr|A0A0H2XEC4|A0A0H2XEC4_STAA3	A0A0H2XEC4	A0A0H2XEC4_STAA3	SAUSA300_2232	Acetyltransferase, GNAT family
YTSNTYSKDEEK	R	L	12	2, 3	1	9	0			tr|A0A0H2XIU4|A0A0H2XIU4_STAA3	A0A0H2XIU4	A0A0H2XIU4_STAA3	dacA	Diadenylate cyclase
YTSSIEAVLDQCNLPHDILNHK	R	V	22	3, 4	1	9	0	12C(57.0214)		tr|A0A0H2XIH8|A0A0H2XIH8_STAA3	A0A0H2XIH8	A0A0H2XIH8_STAA3	SAUSA300_0077	ABC transporter, ATP-binding protein
YTTHAIYNK	R	T	9	2, 3	1	2	0			tr|A0A0H2XEQ9|A0A0H2XEQ9_STAA3	A0A0H2XEQ9	A0A0H2XEQ9_STAA3	SAUSA300_1851	Putative membrane protein
YTTHLEFEK	R	A	9	2, 3	1	123	0			sp|Q2FHV1|ISDA_STAA3	Q2FHV1	ISDA_STAA3	isdA	Iron-regulated surface determinant protein A
YTTIDTQSDPK	R	S	11	2	1	38	0			sp|Q2FIP8|PEPT_STAA3	Q2FIP8	PEPT_STAA3	pepT	Peptidase T
YTTIQNWANNVYNLVTK	R	R	17	2	1	37	0			sp|Q2FIF6|Y822_STAA3	Q2FIF6	Y822_STAA3	SAUSA300_0822	UPF0051 protein SAUSA300_0822
YTTIQNWANNVYNLVTKR	R	T	18	3	1	2	0			sp|Q2FIF6|Y822_STAA3	Q2FIF6	Y822_STAA3	SAUSA300_0822	UPF0051 protein SAUSA300_0822
YTTTSEER	R	N	8	2	1	10	0			sp|Q2FHP8|SEPF_STAA3	Q2FHP8	SEPF_STAA3	sepF	Cell division protein SepF
YTVDDNYK	K	S	8	2	1	13	0			tr|A0A0H2XE45|A0A0H2XE45_STAA3	A0A0H2XE45	A0A0H2XE45_STAA3	SAUSA300_2065	UDP-N-acetylglucosamine 2-epimerase
YTVELNLK	K	E	8	2	1	13	0			tr|A0A0H2XH66|A0A0H2XH66_STAA3	A0A0H2XH66	A0A0H2XH66_STAA3	opp-1A	Oligopeptide permease, peptide-binding protein
YTVIVNDPLMRPIEACYAR	K	A	19	3	1	16	0	10M(15.9949), 16C(57.0214)		tr|A0A0H2XHY3|A0A0H2XHY3_STAA3	A0A0H2XHY3	A0A0H2XHY3_STAA3	SAUSA300_2377	Glycerate kinase
YTYAEAK	K	Y	7	2	1	3	0			tr|A0A0H2XDX3|A0A0H2XDX3_STAA3	A0A0H2XDX3	A0A0H2XDX3_STAA3	SAUSA300_0274	Uncharacterized protein
YTYIDITK	K	D	8	2	1	22	0			tr|A0A0H2XGP2|A0A0H2XGP2_STAA3	A0A0H2XGP2	A0A0H2XGP2_STAA3	SAUSA300_0840	Uncharacterized protein
YTYIDITKDNDNLTDHDLQFIER	K	I	23	3, 4	1	14	0			tr|A0A0H2XGP2|A0A0H2XGP2_STAA3	A0A0H2XGP2	A0A0H2XGP2_STAA3	SAUSA300_0840	Uncharacterized protein
YVAAHHPFTSPK	R	E	12	2, 3	1	7	0			sp|Q2FG97|SYD_STAA3	Q2FG97	SYD_STAA3	aspS	Aspartate--tRNA ligase
YVADEQNLSFIDIDSYIEEK	K	Y	20	2	1	2	0			tr|A0A0H2XIV2|A0A0H2XIV2_STAA3	A0A0H2XIV2	A0A0H2XIV2_STAA3	aroK	Shikimate kinase
YVAHEFIQAK	R	Y	10	2, 3	1	112	0			tr|A0A0H2XEX9|A0A0H2XEX9_STAA3	A0A0H2XEX9	A0A0H2XEX9_STAA3	purK	N5-carboxyaminoimidazole ribonucleotide synthase
YVAHLVDDK	R	I	9	2, 3	1	31	0			tr|A0A0H2XHV3|A0A0H2XHV3_STAA3	A0A0H2XHV3	A0A0H2XHV3_STAA3	SAUSA300_1040	Uncharacterized protein
YVAHLVDDKIK	R	E	11	2, 3, 4	1	7	0			tr|A0A0H2XHV3|A0A0H2XHV3_STAA3	A0A0H2XHV3	A0A0H2XHV3_STAA3	SAUSA300_1040	Uncharacterized protein
YVALHPGDIIATGTPAGVGAGMQPPK	K	F	26	2, 3, 4	1	681	0	22M(15.9949)		sp|Q2FIA7|Y871_STAA3	Q2FIA7	Y871_STAA3	SAUSA300_0871	Uncharacterized protein SAUSA300_0871
YVALNYHASLDFITQSK	R	M	17	2, 3	1	12	0			tr|A0A0H2XGJ6|A0A0H2XGJ6_STAA3	A0A0H2XGJ6	A0A0H2XGJ6_STAA3	SAUSA300_2264	Phosphosugar-binding transcriptional regulator, RpiR family
YVANLFFENSTR	K	T	12	2	1	130	0			sp|Q2FHN8|PYRB_STAA3	Q2FHN8	PYRB_STAA3	pyrB	Aspartate carbamoyltransferase
YVASEDKTPK	K	L	10	2	1	7	0			sp|Q2FJD8|MFD_STAA3	Q2FJD8	MFD_STAA3	mfd	Transcription-repair-coupling factor
YVAVTDLGADR	K	I	11	2	1	144	0			sp|Q2FFH4|Y1902_STAA3	Q2FFH4	Y1902_STAA3	SAUSA300_1902	Uncharacterized protein SAUSA300_1902
YVDAQDTR	R	R	8	2	1	4	0			tr|A0A0H2XFP7|A0A0H2XFP7_STAA3	A0A0H2XFP7	A0A0H2XFP7_STAA3	SAUSA300_0334	Transcriptional regulator, MarR family
YVDDLTPYIER	K	K	11	2	1	69	0			sp|Q2FEX4|MTLD_STAA3	Q2FEX4	MTLD_STAA3	mtlD	Mannitol-1-phosphate 5-dehydrogenase
YVDDLTPYIERK	K	L	12	3	1	1	0			sp|Q2FEX4|MTLD_STAA3	Q2FEX4	MTLD_STAA3	mtlD	Mannitol-1-phosphate 5-dehydrogenase
YVDFTDYEQVEK	K	E	12	2	1	3	0			tr|A0A0H2XFH9|A0A0H2XFH9_STAA3	A0A0H2XFH9	A0A0H2XFH9_STAA3	SAUSA300_0360	Cys/Met metabolism PLP-dependent enzyme
YVDGYFVQGLTR	K	G	12	2	1	93	0			sp|Q2FFJ1|DNLJ_STAA3	Q2FFJ1	DNLJ_STAA3	ligA	DNA ligase
YVDLDTLLK	K	N	9	2	1	119	0			sp|Q2FEI9|Y2254_STAA3	Q2FEI9	Y2254_STAA3	SAUSA300_2254	Putative 2-hydroxyacid dehydrogenase SAUSA300_2254
YVDLVIPEK	R	G	9	2	1	19	0			tr|A0A0H2XED9|A0A0H2XED9_STAA3	A0A0H2XED9	A0A0H2XED9_STAA3	SAUSA300_0628	Teichoic acid biosynthesis protein D
YVDLYHPK	R	S	8	2, 3	1	13	0			tr|A0A0H2XGV0|A0A0H2XGV0_STAA3	A0A0H2XGV0	A0A0H2XGV0_STAA3	SAUSA300_2040	Putative membrane protein
YVDQQVTK	R	D	8	2	1	14	0			tr|A0A0H2XG23|A0A0H2XG23_STAA3	A0A0H2XG23	A0A0H2XG23_STAA3	nrdD	Anaerobic ribonucleotide reductase, large subunit
YVDTFEEEAPIDLDQVQQDLK	R	N	21	2, 3	1	16	0			tr|A0A0H2XEM4|A0A0H2XEM4_STAA3	A0A0H2XEM4	A0A0H2XEM4_STAA3	hsdM	Site-specific DNA-methyltransferase (adenine-specific)		tr|A0A0H2XJM2|A0A0H2XJM2_STAA3
YVDTVSTK	K	S	8	2	1	26	0			tr|A0A0H2XHQ5|A0A0H2XHQ5_STAA3	A0A0H2XHQ5	A0A0H2XHQ5_STAA3	SAUSA300_1223	Uncharacterized protein
YVDVFGLK	R	D	8	2	1	7	0			tr|A0A0H2XFZ2|A0A0H2XFZ2_STAA3	A0A0H2XFZ2	A0A0H2XFZ2_STAA3	SAUSA300_1059	Putative exotoxin 1
YVDVTTGK	R	D	8	2	1	12	0			sp|Q2FDK5|SRAP_STAA3	Q2FDK5	SRAP_STAA3	sraP	Serine-rich adhesin for platelets
YVDVTTGKDIIPPK	R	T	14	2, 3	1	111	0			sp|Q2FDK5|SRAP_STAA3	Q2FDK5	SRAP_STAA3	sraP	Serine-rich adhesin for platelets
YVEADAWQSWGPYLLSGK	K	D	18	2	1	77	0			tr|A0A0H2XIS1|A0A0H2XIS1_STAA3	A0A0H2XIS1	A0A0H2XIS1_STAA3	SAUSA300_0834	D-isomer specific 2-hydroxyacid dehydrogenase
YVEEAVASQIETADVVQVPLFNGR	R	H	24	2, 3	1	13	0			tr|A0A0H2XG63|A0A0H2XG63_STAA3	A0A0H2XG63	A0A0H2XG63_STAA3	SAUSA300_0726	Glycerate kinase family protein
YVEGDESFPIESGIK	K	D	15	2	1	26	0			tr|A0A0H2XFD9|A0A0H2XFD9_STAA3	A0A0H2XFD9	A0A0H2XFD9_STAA3	lysA	Diaminopimelate decarboxylase
YVEGDESFPIESGIKDITDAIK	K	S	22	3	1	11	0			tr|A0A0H2XFD9|A0A0H2XFD9_STAA3	A0A0H2XFD9	A0A0H2XFD9_STAA3	lysA	Diaminopimelate decarboxylase
YVEGFAEGEVVYTK	K	E	14	2	1	65	0			sp|Q2FEU0|LACD_STAA3	Q2FEU0	LACD_STAA3	lacD	Tagatose 1,6-diphosphate aldolase
YVEGFAEGEVVYTKEEAAQHFK	K	D	22	3, 4	1	14	0			sp|Q2FEU0|LACD_STAA3	Q2FEU0	LACD_STAA3	lacD	Tagatose 1,6-diphosphate aldolase
YVEGKEDQVEK	R	V	11	2	1	1	0			tr|A0A0H2XIH1|A0A0H2XIH1_STAA3	A0A0H2XIH1	A0A0H2XIH1_STAA3	SAUSA300_0122	Siderophore biosynthesis protein, IucA/IucC family
YVEHTSHLK	R	N	9	2, 3	1	3	0			tr|A0A0H2XII5|A0A0H2XII5_STAA3	A0A0H2XII5	A0A0H2XII5_STAA3	SAUSA300_2576	EIIA
YVELSQASMAK	K	H	11	2	1	80	0	9M(15.9949)		tr|A0A0H2XDW3|A0A0H2XDW3_STAA3	A0A0H2XDW3	A0A0H2XDW3_STAA3	hutU	Urocanate hydratase
YVEMTYFENEILK	K	E	13	2	1	17	0	4M(15.9949)		sp|Q2FHJ4|RNH2_STAA3	Q2FHJ4	RNH2_STAA3	rnhB	Ribonuclease HII
YVENILNK	K	D	8	2	1	30	0			tr|A0A0H2XJ08|A0A0H2XJ08_STAA3	A0A0H2XJ08	A0A0H2XJ08_STAA3	ribE	Riboflavin synthase, alpha subunit
YVEQIEDATVNVTIK	R	V	15	2	1	6	0			tr|A0A0H2XHG2|A0A0H2XHG2_STAA3	A0A0H2XHG2	A0A0H2XHG2_STAA3	SAUSA300_0595	Uncharacterized protein
YVEQQSTPIFK	K	E	11	2	1	24	0			tr|A0A0H2XKF4|A0A0H2XKF4_STAA3	A0A0H2XKF4	A0A0H2XKF4_STAA3	SAUSA300_1333	Uncharacterized protein
YVESLSAYAR	R	Q	10	2	1	19	0			tr|A0A0H2XF85|A0A0H2XF85_STAA3	A0A0H2XF85	A0A0H2XF85_STAA3	uvrA	UvrABC system protein A
YVESPNYTK	K	V	9	2	1	53	0			sp|A0A0H2XIV9|ESSD_STAA3	A0A0H2XIV9	ESSD_STAA3	essD	Type VII secretion system protein EssD
YVFANGIAR	K	E	9	2	1	1	0			tr|A0A0H2XEY5|A0A0H2XEY5_STAA3	A0A0H2XEY5	A0A0H2XEY5_STAA3	SAUSA300_0384	Uncharacterized protein
YVFGYAVR	R	N	8	2	1	1	0			tr|A0A0H2XK90|A0A0H2XK90_STAA3	A0A0H2XK90	A0A0H2XK90_STAA3	SAUSA300_1750	Uncharacterized protein
YVFLDHNNQFVADQNAK	R	H	17	2, 3	1	41	0			tr|A0A0H2XFR3|A0A0H2XFR3_STAA3	A0A0H2XFR3	A0A0H2XFR3_STAA3	SAUSA300_1334	Putative membrane protein
YVFPYYDTLYTLEK	R	L	14	2	1	20	0			tr|A0A0H2XI27|A0A0H2XI27_STAA3	A0A0H2XI27	A0A0H2XI27_STAA3	SAUSA300_0600	Hydrolase, haloacid dehalogenase-like family
YVFSFKDPNANGK	K	Y	13	2, 3	1	41	0			sp|Q2FEC8|Y2315_STAA3	Q2FEC8	Y2315_STAA3	SAUSA300_2315	Uncharacterized lipoprotein SAUSA300_2315
YVFVTPMWNLSFPPVVK	K	A	17	2	1	6	0	7M(15.9949)		sp|Q2FK58|AZOR_STAA3	Q2FK58	AZOR_STAA3	azoR	FMN-dependent NADH:quinone oxidoreductase
YVGDSSLNDDSDLTDNSTDASQLHTNGIENETVSNDENK	R	Q	39	3, 4	1	9	0			tr|A0A0H2XK12|A0A0H2XK12_STAA3	A0A0H2XK12	A0A0H2XK12_STAA3	SAUSA300_1687	FtsK/SpoIIIE family protein
YVGDVAFLQIEPVEGELNYNK	K	K	21	2, 3	1	12	0			tr|A0A0H2XIH7|A0A0H2XIH7_STAA3	A0A0H2XIH7	A0A0H2XIH7_STAA3	SAUSA300_1688	Phenylalanyl-tRNA synthetase (Beta subunit)
YVGDVAFLQIEPVEGELNYNKK	K	G	22	2, 3	1	241	0			tr|A0A0H2XIH7|A0A0H2XIH7_STAA3	A0A0H2XIH7	A0A0H2XIH7_STAA3	SAUSA300_1688	Phenylalanyl-tRNA synthetase (Beta subunit)
YVGGEVFGIK	K	F	10	2	1	8	0			tr|A0A0H2XIE4|A0A0H2XIE4_STAA3	A0A0H2XIE4	A0A0H2XIE4_STAA3	pfoR	Perfringolysin O regulator protein
YVGIAEATTAALYSASFINK	K	N	20	2, 3	1	151	0			tr|A0A0H2XJ20|A0A0H2XJ20_STAA3	A0A0H2XJ20	A0A0H2XJ20_STAA3	SAUSA300_2592	Uncharacterized protein
YVGLIAEEVENLGLK	R	E	15	2	1	3	0			tr|A0A0H2XIG5|A0A0H2XIG5_STAA3	A0A0H2XIG5	A0A0H2XIG5_STAA3	SAUSA300_1928	Phi77 ORF002-like protein, phage minor structural protein
YVGNIYTGSLYLSLISLLENR	R	D	21	3	1	3	0			tr|A0A0H2XFD1|A0A0H2XFD1_STAA3	A0A0H2XFD1	A0A0H2XFD1_STAA3	SAUSA300_2484	Hydroxymethylglutaryl-CoA synthase
YVGNYEEFIQQR	R	D	12	2	1	78	0			tr|A0A0H2XGI4|A0A0H2XGI4_STAA3	A0A0H2XGI4	A0A0H2XGI4_STAA3	vga	ABC transporter, ATP-binding protein
YVGQGFQPPAEK	K	N	12	2	1	90	0			tr|A0A0H2XET3|A0A0H2XET3_STAA3	A0A0H2XET3	A0A0H2XET3_STAA3	SAUSA300_1440	Uncharacterized protein	SAUSA300_1376, SAUSA300_1378, SAUSA300_1379	tr|A0A0H2XGE5|A0A0H2XGE5_STAA3, tr|A0A0H2XIE6|A0A0H2XIE6_STAA3, tr|A0A0H2XK53|A0A0H2XK53_STAA3
YVGQGFQPPAEKDAIEFAK	K	K	19	3	0.9996	2	0			tr|A0A0H2XIE6|A0A0H2XIE6_STAA3	A0A0H2XIE6	A0A0H2XIE6_STAA3	SAUSA300_1376	Putative lipoprotein
YVGSSSYDAPAVLSMLFHMQQEQGLWYVEGGIHHLANALEK	K	L	41	5	1	4	0	15M(15.9949)		sp|Q2FDU3|CRTP_STAA3	Q2FDU3	CRTP_STAA3	crtP	4,4'-diaponeurosporene oxygenase
YVHHSLGEGTFDDYR	K	K	15	2, 3, 4	1	42	0			tr|A0A0H2XEM7|A0A0H2XEM7_STAA3	A0A0H2XEM7	A0A0H2XEM7_STAA3	ipdC	Indole-3-pyruvate decarboxylase
YVHHSLGEGTFDDYRK	K	M	16	2, 3, 4	1	23	0			tr|A0A0H2XEM7|A0A0H2XEM7_STAA3	A0A0H2XEM7	A0A0H2XEM7_STAA3	ipdC	Indole-3-pyruvate decarboxylase
YVHLLSEYGVWHPR	K	A	14	3, 4	1	6	0			tr|A0A0H2XIJ9|A0A0H2XIJ9_STAA3	A0A0H2XIJ9	A0A0H2XIJ9_STAA3	SAUSA300_0978	ABC transporter, ATP-binding protein
YVIDHPEVQQR	K	L	11	2, 3	1	91	0			tr|A0A0H2XGN0|A0A0H2XGN0_STAA3	A0A0H2XGN0	A0A0H2XGN0_STAA3	SAUSA300_0550	Glycosyl transferase, group 1 family protein
YVISDAVHIGWK	K	G	12	2, 3	1	64	0			tr|A0A0H2XH34|A0A0H2XH34_STAA3	A0A0H2XH34	A0A0H2XH34_STAA3	dltD	Protein DltD
YVLENTTSTEVIDK	K	F	14	2	1	101	0			sp|Q2FJB0|SYC_STAA3	Q2FJB0	SYC_STAA3	cysS	Cysteine--tRNA ligase
YVLENTTSTEVIDKFK	K	A	16	2, 3	1	127	0			sp|Q2FJB0|SYC_STAA3	Q2FJB0	SYC_STAA3	cysS	Cysteine--tRNA ligase
YVLGFQPASEHTLFK	K	P	15	3	1	4	0			tr|A0A0H2XJD2|A0A0H2XJD2_STAA3	A0A0H2XJD2	A0A0H2XJD2_STAA3	SAUSA300_1155	Zinc metalloprotease
YVLGFQPASEHTLFKPIVFGFK	K	S	22	4	1	1	0			tr|A0A0H2XJD2|A0A0H2XJD2_STAA3	A0A0H2XJD2	A0A0H2XJD2_STAA3	SAUSA300_1155	Zinc metalloprotease
YVLIESK	K	E	7	2	1	28	0			tr|A0A0H2XH92|A0A0H2XH92_STAA3	A0A0H2XH92	A0A0H2XH92_STAA3	SAUSA300_0042	Uncharacterized protein
YVLLENGK	R	M	8	1, 2	1	210	0			sp|Q2FJ89|HCHA_STAA3	Q2FJ89	HCHA_STAA3	hchA	Protein/nucleic acid deglycase HchA
YVLNDIVK	R	R	8	2	1	10	0			sp|Q2FHI6|XERC_STAA3	Q2FHI6	XERC_STAA3	xerC	Tyrosine recombinase XerC
YVLNDIVKR	R	T	9	3	0.9992	1	0			sp|Q2FHI6|XERC_STAA3	Q2FHI6	XERC_STAA3	xerC	Tyrosine recombinase XerC
YVLSVASPVFFGK	K	T	13	2	1	52	0			tr|A0A0H2XG46|A0A0H2XG46_STAA3	A0A0H2XG46	A0A0H2XG46_STAA3	SAUSA300_0329	Putative oxidoreductase
YVLTPEIFDYLK	R	T	12	2	1	92	0			sp|Q2FE05|GTAB_STAA3	Q2FE05	GTAB_STAA3	gtaB	UTP--glucose-1-phosphate uridylyltransferase
YVNELGLPAYDAHVLTLTK	K	E	19	2, 3	1	389	0			sp|Q2FFJ6|GATB_STAA3	Q2FFJ6	GATB_STAA3	gatB	Aspartyl/glutamyl-tRNA(Asn/Gln) amidotransferase subunit B
YVNNPNGSYDDIAGIVNEK	K	G	19	2, 3	1	392	0			sp|Q2FI10|PURQ_STAA3	Q2FI10	PURQ_STAA3	purQ	Phosphoribosylformylglycinamidine synthase subunit PurQ
YVNNPNGSYDDIAGIVNEKGNVCGMMPHPER	K	A	31	4	1	5	0	23C(57.0214)		sp|Q2FI10|PURQ_STAA3	Q2FI10	PURQ_STAA3	purQ	Phosphoribosylformylglycinamidine synthase subunit PurQ
YVNQNYHIVVLVETETK	R	V	17	2, 3	1	16	0			sp|Q2FJD8|MFD_STAA3	Q2FJD8	MFD_STAA3	mfd	Transcription-repair-coupling factor
YVPDGVDLIGSIVILAPLAR	K	L	20	2, 3	1	9	0			tr|A0A0H2XIE4|A0A0H2XIE4_STAA3	A0A0H2XIE4	A0A0H2XIE4_STAA3	pfoR	Perfringolysin O regulator protein
YVPFGGPAGGDGGK	K	G	14	2	1	86	0			sp|Q2FG83|OBG_STAA3	Q2FG83	OBG_STAA3	obg	GTPase Obg
YVQANNISDNEWQQR	R	L	15	2	1	12	0			sp|Q2FDH2|TRHO_STAA3	Q2FDH2	TRHO_STAA3	trhO	tRNA uridine(34) hydroxylase
YVQDVNQHQELSK	K	E	13	2, 3	1	55	0			sp|Q2FH88|SBCC_STAA3	Q2FH88	SBCC_STAA3	sbcC	Nuclease SbcCD subunit C
YVQDVNQHQELSKEIEDK	K	L	18	3, 4	1	18	0			sp|Q2FH88|SBCC_STAA3	Q2FH88	SBCC_STAA3	sbcC	Nuclease SbcCD subunit C
YVQIQNDSIELGGIVQR	R	T	17	2	1	1	0			tr|A0A0H2XIG5|A0A0H2XIG5_STAA3	A0A0H2XIG5	A0A0H2XIG5_STAA3	SAUSA300_1928	Phi77 ORF002-like protein, phage minor structural protein
YVQPDFK	K	T	7	1, 2	1	614	0			tr|A0A0H2XEW5|A0A0H2XEW5_STAA3	A0A0H2XEW5	A0A0H2XEW5_STAA3	SAUSA300_1058	Alpha-hemolysin
YVSAIIKDLTDEDMMELAVIENLQR	K	E	25	3	1	3	0	15M(15.9949)		tr|A0A0H2XGE1|A0A0H2XGE1_STAA3	A0A0H2XGE1	A0A0H2XGE1_STAA3	SAUSA300_0361	ParB-like partition protein
YVSIDGGMSDHIR	K	T	13	2, 3	1	208	0	8M(15.9949)		tr|A0A0H2XFD9|A0A0H2XFD9_STAA3	A0A0H2XFD9	A0A0H2XFD9_STAA3	lysA	Diaminopimelate decarboxylase
YVSLQDAYLSVVESLK	K	H	16	2, 3	1	41	0			sp|Q2FF01|PYRG_STAA3	Q2FF01	PYRG_STAA3	pyrG	CTP synthase
YVSLYLSYEAAK	R	Y	12	2	1	6	0			tr|A0A0H2XIN7|A0A0H2XIN7_STAA3	A0A0H2XIN7	A0A0H2XIN7_STAA3	SAUSA300_0699	Chorismate binding enzyme domain protein
YVSSEQVSEEEINHER	K	E	16	2, 3	1	1037	0			sp|Q2FHI1|EFTS_STAA3	Q2FHI1	EFTS_STAA3	tsf	Elongation factor Ts
YVSSEQVSEEEINHEREVLK	K	Q	20	2, 3, 4	1	125	0			sp|Q2FHI1|EFTS_STAA3	Q2FHI1	EFTS_STAA3	tsf	Elongation factor Ts
YVTDTNENSGVGK	K	A	13	2	1	71	0			tr|A0A0H2XEE1|A0A0H2XEE1_STAA3	A0A0H2XEE1	A0A0H2XEE1_STAA3	SAUSA300_0544	Hydrolase, haloacid dehalogenase-like family
YVTLGPVLEK	K	G	10	2	1	2	0			tr|A0A0H2XEE7|A0A0H2XEE7_STAA3	A0A0H2XEE7	A0A0H2XEE7_STAA3	SAUSA300_2343	Nitrate reductase (quinone)
YVTSFLLMPTVIVVNSDLQGDIK	K	I	23	3	1	5	0			tr|A0A0H2XH19|A0A0H2XH19_STAA3	A0A0H2XH19	A0A0H2XH19_STAA3	SAUSA300_0219	Putative iron compound A C transporter, iron compound-binding protein
YVTTSYDK	K	L	8	2	1	16	0			tr|A0A0H2XJE4|A0A0H2XJE4_STAA3	A0A0H2XJE4	A0A0H2XJE4_STAA3	glpP	Glycerol uptake operon antiterminator regulatory protein
YVTTSYDKLW	K	-	10	2	1	22	0			tr|A0A0H2XJE4|A0A0H2XJE4_STAA3	A0A0H2XJE4	A0A0H2XJE4_STAA3	glpP	Glycerol uptake operon antiterminator regulatory protein
YVVEEMR	R	R	7	2	1	183	0	6M(15.9949)		sp|Q2FEX1|GLMM_STAA3	Q2FEX1	GLMM_STAA3	glmM	Phosphoglucosamine mutase
YVVIGHSER	K	R	9	2, 3	1	62	0			sp|Q2FIL9|TPIS_STAA3	Q2FIL9	TPIS_STAA3	tpiA	Triosephosphate isomerase
YVVIGHSERR	K	E	10	2, 3	1	7	0			sp|Q2FIL9|TPIS_STAA3	Q2FIL9	TPIS_STAA3	tpiA	Triosephosphate isomerase
YVVLNNDDSFSEYLR	K	T	15	2	1	45	0			sp|Q2FI59|MURE_STAA3	Q2FI59	MURE_STAA3	murE	UDP-N-acetylmuramoyl-L-alanyl-D-glutamate--L-lysine ligase
YVVQPLHYR	K	N	9	2, 3	1	2	0			tr|A0A0H2XHN1|A0A0H2XHN1_STAA3	A0A0H2XHN1	A0A0H2XHN1_STAA3	SAUSA300_2586	Accessory secretory protein Asp2
YVVTCTHESYNEVIMLGMALYPNQIHYMAK	K	K	30	4	1	188	0	15M(15.9949), 18M(15.9949), 28M(15.9949), 5C(57.0214)		tr|A0A0H2XI92|A0A0H2XI92_STAA3	A0A0H2XI92	A0A0H2XI92_STAA3	SAUSA300_1673	1-acyl-sn-glycerol-3-phosphate acyltransferases
YVVYESVENNESMMDTFVK	K	H	19	2	1	3	0	13M(15.9949), 14M(15.9949)		sp|Q2FHV2|ISDB_STAA3	Q2FHV2	ISDB_STAA3	isdB	Iron-regulated surface determinant protein B
YVYDELLR	K	Q	8	2	1	7	0			tr|A0A0H2XHX1|A0A0H2XHX1_STAA3	A0A0H2XHX1	A0A0H2XHX1_STAA3	SAUSA300_0247	Putative teichoic acid biosynthesis protein B
YVYDWNPFTHYATSVR	K	E	16	3	1	3	0			tr|A0A0H2XHU5|A0A0H2XHU5_STAA3	A0A0H2XHU5	A0A0H2XHU5_STAA3	SAUSA300_2321	Putative membrane protein
YVYELYDK	R	H	8	2	1	12	0			tr|A0A0H2XF92|A0A0H2XF92_STAA3	A0A0H2XF92	A0A0H2XF92_STAA3	SAUSA300_0518	Uncharacterized protein
YVYELYDKHTK	R	H	11	2, 3	1	2	0			tr|A0A0H2XF92|A0A0H2XF92_STAA3	A0A0H2XF92	A0A0H2XF92_STAA3	SAUSA300_0518	Uncharacterized protein
YVYNNPYEGGK	R	M	11	2	1	300	0			sp|Q2FI09|PURL_STAA3	Q2FI09	PURL_STAA3	purL	Phosphoribosylformylglycinamidine synthase subunit PurL
YVYNVELITVTPEISHWK	K	V	18	2, 3	1	349	0			tr|A0A0H2XDQ5|A0A0H2XDQ5_STAA3	A0A0H2XDQ5	A0A0H2XDQ5_STAA3	aur	Neutral metalloproteinase
YVYVNLGR	R	I	8	2	1	17	0			tr|A0A0H2XEX6|A0A0H2XEX6_STAA3	A0A0H2XEX6	A0A0H2XEX6_STAA3	nusA	Transcription termination/antitermination protein NusA
YWAGNAANDGYQVNNTPSVGSIMQSTPGPYGHVAYVER	K	V	38	3, 4	1	87	0	23M(15.9949)		tr|A0A0H2XHA3|A0A0H2XHA3_STAA3	A0A0H2XHA3	A0A0H2XHA3_STAA3	SAUSA300_0651	CHAP domain family
YWASLGDVFVNDAFGTAHR	K	E	19	2, 3	1	452	0			sp|Q2FIM0|PGK_STAA3	Q2FIM0	PGK_STAA3	pgk	Phosphoglycerate kinase
YWGAQTER	K	S	8	2	1	13	0			tr|A0A0H2XEK9|A0A0H2XEK9_STAA3	A0A0H2XEK9	A0A0H2XEK9_STAA3	fumC	Fumarate hydratase class II
YWIAEHHNAPNLVSSATALLIQHTLEHTK	R	H	29	5	1	5	0			tr|A0A0H2XF54|A0A0H2XF54_STAA3	A0A0H2XF54	A0A0H2XF54_STAA3	SAUSA300_1580	Bacterial luciferase family protein
YWLFTTLDK	K	L	9	2	1	91	0			tr|A0A0H2XHG6|A0A0H2XHG6_STAA3	A0A0H2XHG6	A0A0H2XHG6_STAA3	femB	Methicillin resistance protein FemB
YWLFTTLDKLR	K	K	11	3	1	1	0			tr|A0A0H2XHG6|A0A0H2XHG6_STAA3	A0A0H2XHG6	A0A0H2XHG6_STAA3	femB	Methicillin resistance protein FemB
YWLMDSEFTSTFK	K	E	13	2	1	27	0	4M(15.9949)		sp|Q2FGY5|DING_STAA3	Q2FGY5	DING_STAA3	dinG	3'-5' exonuclease DinG
YWNQQTYVLSDINFNVNR	K	G	18	2	1	5	0			tr|A0A0H2XIM2|A0A0H2XIM2_STAA3	A0A0H2XIM2	A0A0H2XIM2_STAA3	SAUSA300_0671	ABC transporter, ATP-binding protein, MsbA family
YWPADIHLMAK	K	E	11	2, 3	1	42	0	9M(15.9949)		tr|A0A0H2XID2|A0A0H2XID2_STAA3	A0A0H2XID2	A0A0H2XID2_STAA3	metS	Methionine--tRNA ligase
YWTTFNEIGPIGDGQYLVGK	K	F	20	2	1	45	0			sp|Q2FEU3|LACG_STAA3	Q2FEU3	LACG_STAA3	lacG	6-phospho-beta-galactosidase
YWVDESVVR	K	I	9	2	1	2	0			tr|A0A0H2XIS9|A0A0H2XIS9_STAA3	A0A0H2XIS9	A0A0H2XIS9_STAA3	ggt	Glutathione hydrolase proenzyme
YWYNYTSDDLINFK	K	A	14	2	1	60	0			tr|A0A0H2XJW3|A0A0H2XJW3_STAA3	A0A0H2XJW3	A0A0H2XJW3_STAA3	scrB	Sucrose-6-phosphate hydrolase
YYAGLSYEQDAR	K	T	12	2	1	52	0			tr|A0A0H2XH19|A0A0H2XH19_STAA3	A0A0H2XH19	A0A0H2XH19_STAA3	SAUSA300_0219	Putative iron compound A C transporter, iron compound-binding protein
YYAIIGAQNNDQQGR	K	L	15	2	1	121	0			tr|A0A0H2XJW3|A0A0H2XJW3_STAA3	A0A0H2XJW3	A0A0H2XJW3_STAA3	scrB	Sucrose-6-phosphate hydrolase
YYAIVGQTGSGK	K	S	12	2	1	3	0			sp|Q2FER8|ECFA2_STAA3	Q2FER8	ECFA2_STAA3	ecfA2	Energy-coupling factor transporter ATP-binding protein EcfA2
YYAMDRDK	R	R	8	2	0.9999	2	0	4M(15.9949)		tr|A0A0H2XHC4|A0A0H2XHC4_STAA3	A0A0H2XHC4	A0A0H2XHC4_STAA3	gpmI	2,3-bisphosphoglycerate-independent phosphoglycerate mutase
YYDADNPAFKPK	K	K	12	2, 3	1	96	0			sp|Q2FDY9|F16PC_STAA3	Q2FDY9	F16PC_STAA3	fbp	Fructose-1,6-bisphosphatase class 3
YYDDMVANPNVEK	K	K	13	2	1	254	0	5M(15.9949)		tr|A0A0H2XES4|A0A0H2XES4_STAA3	A0A0H2XES4	A0A0H2XES4_STAA3	SAUSA300_0716	Ribonucleoside-diphosphate reductase
YYDDMVANPNVEKK	K	K	14	2, 3	1	86	0	5M(15.9949)		tr|A0A0H2XES4|A0A0H2XES4_STAA3	A0A0H2XES4	A0A0H2XES4_STAA3	SAUSA300_0716	Ribonucleoside-diphosphate reductase
YYDDYMMAK	K	I	9	2	1	13	0	6M(15.9949), 7M(15.9949)		tr|A0A0H2XJQ4|A0A0H2XJQ4_STAA3	A0A0H2XJQ4	A0A0H2XJQ4_STAA3	SAUSA300_0643	Acetyltransferase, GNAT family
YYDGFVITHGTDTLEETAFLLDLILGIEQPVVITGAMR	K	S	38	3	1	2	0			tr|A0A0H2XID0|A0A0H2XID0_STAA3	A0A0H2XID0	A0A0H2XID0_STAA3	ansA	L-asparaginase
YYDIIVTSNLATK	K	H	13	2	1	101	0			tr|A0A0H2XHQ5|A0A0H2XHQ5_STAA3	A0A0H2XHQ5	A0A0H2XHQ5_STAA3	SAUSA300_1223	Uncharacterized protein
YYDLNEGFTEEDMLEDLKK	K	F	19	2, 3	1	17	0	13M(15.9949)		tr|A0A0H2XHW3|A0A0H2XHW3_STAA3	A0A0H2XHW3	A0A0H2XHW3_STAA3	SAUSA300_0027	Uncharacterized protein
YYEHSIEK	K	I	8	2	1	17	0			sp|Q2FEA5|NREB_STAA3	Q2FEA5	NREB_STAA3	nreB	Oxygen sensor histidine kinase NreB
YYELFNISAK	K	T	10	2	1	9	0			tr|A0A0H2XJL1|A0A0H2XJL1_STAA3	A0A0H2XJL1	A0A0H2XJL1_STAA3	tilS	tRNA(Ile)-lysidine synthase
YYELIDER	R	V	8	2	1	29	0			tr|A0A0H2XHJ8|A0A0H2XHJ8_STAA3	A0A0H2XHJ8	A0A0H2XHJ8_STAA3	SAUSA300_1172	Peptidase, M16 family
YYENIHIR	R	N	8	2, 3	1	12	0			tr|A0A0H2XFB5|A0A0H2XFB5_STAA3	A0A0H2XFB5	A0A0H2XFB5_STAA3	SAUSA300_1898	Uncharacterized protein
YYEPLIR	K	K	7	2	1	34	0			tr|A0A0H2XET3|A0A0H2XET3_STAA3	A0A0H2XET3	A0A0H2XET3_STAA3	SAUSA300_1440	Uncharacterized protein
YYEQNSEATLSTK	K	S	13	2	1	120	0			sp|Q2FI55|HTRAL_STAA3	Q2FI55	HTRAL_STAA3	SAUSA300_0923	Serine protease HtrA-like
YYESGVTAGDFMGAYK	K	R	16	2	1	150	0	12M(15.9949)		sp|Q2FHY3|Y997_STAA3	Q2FHY3	Y997_STAA3	SAUSA300_0997	UPF0223 protein SAUSA300_0997
YYESGVTAGDFMGAYKR	K	F	17	2, 3	1	6	0			sp|Q2FHY3|Y997_STAA3	Q2FHY3	Y997_STAA3	SAUSA300_0997	UPF0223 protein SAUSA300_0997
YYETHELIKPER	R	T	12	2, 3	1	18	0			tr|A0A0H2XEP9|A0A0H2XEP9_STAA3	A0A0H2XEP9	A0A0H2XEP9_STAA3	glnR	Glutamine synthetase repressor
YYFNEGFVPK	R	F	10	2	1	15	0			tr|A0A0H2XG56|A0A0H2XG56_STAA3	A0A0H2XG56	A0A0H2XG56_STAA3	hemD	Uroporphyrinogen-III synthase
YYFPGGK	K	I	7	2	0.9986	2	0			tr|A0A0H2XIF0|A0A0H2XIF0_STAA3	A0A0H2XIF0	A0A0H2XIF0_STAA3	SAUSA300_0440	MutT/nudix family protein
YYFPGGKIEEGESQVHALLR	K	E	20	4	1	1	0			tr|A0A0H2XIF0|A0A0H2XIF0_STAA3	A0A0H2XIF0	A0A0H2XIF0_STAA3	SAUSA300_0440	MutT/nudix family protein
YYFQTVLNNASFWK	K	E	14	2	1	59	0			sp|Q2FHV1|ISDA_STAA3	Q2FHV1	ISDA_STAA3	isdA	Iron-regulated surface determinant protein A
YYGFSEK	K	L	7	2	1	10	0			sp|Q2FIA9|ADDB_STAA3	Q2FIA9	ADDB_STAA3	addB	ATP-dependent helicase/deoxyribonuclease subunit B
YYGGCEFVDVTESIAIDR	R	A	18	2	1	77	0	5C(57.0214)		sp|Q2FF15|GLYA_STAA3	Q2FF15	GLYA_STAA3	glyA	Serine hydroxymethyltransferase
YYGLLQVDFVNDHNAEEVK	K	K	19	2, 3	1	57	0			tr|A0A0H2XGJ3|A0A0H2XGJ3_STAA3	A0A0H2XGJ3	A0A0H2XGJ3_STAA3	rho	Transcription termination factor Rho
YYGLLQVDFVNDHNAEEVKK	K	R	20	3, 4	1	68	0			tr|A0A0H2XGJ3|A0A0H2XGJ3_STAA3	A0A0H2XGJ3	A0A0H2XGJ3_STAA3	rho	Transcription termination factor Rho
YYGQVEEK	K	L	8	2	1	14	0			sp|Q2FFK6|Y1870_STAA3	Q2FFK6	Y1870_STAA3	SAUSA300_1870	UPF0421 protein SAUSA300_1870
YYGSNELVALK	K	L	11	2	1	11	0			tr|A0A0H2XHR9|A0A0H2XHR9_STAA3	A0A0H2XHR9	A0A0H2XHR9_STAA3	SAUSA300_0269	Choloylglycine hydrolase family protein
YYHLDSIPVGDFSLYDHILDTSLLFNIIPER	K	F	31	4	1	4	0			sp|Q2FJQ7|METE_STAA3	Q2FJQ7	METE_STAA3	metE	5-methyltetrahydropteroyltriglutamate--homocysteine methyltransferase
YYINGKEVSPEELAQLTQQGGNHSAEQSAQAFQQAAQR	K	Q	38	4	1	48	0			sp|Q2FDV8|CLPL_STAA3	Q2FDV8	CLPL_STAA3	clpL	ATP-dependent Clp protease ATP-binding subunit ClpL
YYINMLHQYYSEESFEPTNISVK	K	S	23	3	1	6	0			tr|A0A0H2XII7|A0A0H2XII7_STAA3	A0A0H2XII7	A0A0H2XII7_STAA3	SAUSA300_0403	Exotoxin
YYITGDLAHVDDDGYFWFEGR	K	R	21	3	1	4	0			tr|A0A0H2XHR6|A0A0H2XHR6_STAA3	A0A0H2XHR6	A0A0H2XHR6_STAA3	SAUSA300_2542	Acyl-CoA synthetase
YYLAEAIK	K	A	8	2	1	26	0			tr|A0A0H2XKF5|A0A0H2XKF5_STAA3	A0A0H2XKF5	A0A0H2XKF5_STAA3	SAUSA300_2394	Uncharacterized protein
YYLAEAIKAEK	K	A	11	2, 3	1	5	0			tr|A0A0H2XKF5|A0A0H2XKF5_STAA3	A0A0H2XKF5	A0A0H2XKF5_STAA3	SAUSA300_2394	Uncharacterized protein
YYLFVSDPVVIGIDAIEDTR	K	V	20	2	1	1	0			tr|A0A0H2XJS2|A0A0H2XJS2_STAA3	A0A0H2XJS2	A0A0H2XJS2_STAA3	SAUSA300_0362	Uncharacterized protein
YYLNLITEKPSDF	K	-	13	2	1	58	0			tr|A0A0H2XE45|A0A0H2XE45_STAA3	A0A0H2XE45	A0A0H2XE45_STAA3	SAUSA300_2065	UDP-N-acetylglucosamine 2-epimerase
YYLQQIVAK	K	N	9	2	1	1	0			tr|A0A0H2XHU2|A0A0H2XHU2_STAA3	A0A0H2XHU2	A0A0H2XHU2_STAA3	dnaG	DNA primase
YYLSAYPNETIVMSMK	K	K	16	2, 3	1	1534	0	13M(15.9949), 15M(15.9949)		tr|A0A0H2XK15|A0A0H2XK15_STAA3	A0A0H2XK15	A0A0H2XK15_STAA3	plc	1-phosphatidylinositol phosphodiesterase
YYLTENEYK	R	Q	9	2	1	11	0			tr|A0A0H2XIN7|A0A0H2XIN7_STAA3	A0A0H2XIN7	A0A0H2XIN7_STAA3	SAUSA300_0699	Chorismate binding enzyme domain protein
YYMNEHPAVTHTTIQLVK	K	D	18	3	1	1	0			tr|A0A0H2XFP2|A0A0H2XFP2_STAA3	A0A0H2XFP2	A0A0H2XFP2_STAA3	tagX	Teichoic acid biosynthesis protein X
YYNFFGIGAFDSSAVR	R	S	16	2	1	21	0			tr|A0A0H2XGC1|A0A0H2XGC1_STAA3	A0A0H2XGC1	A0A0H2XGC1_STAA3	SAUSA300_2256	Putative N-acetylmuramoyl-L-alanine amidase
YYNFYGVGALDK	K	D	12	2	1	5	0			tr|A0A0H2XIC0|A0A0H2XIC0_STAA3	A0A0H2XIC0	A0A0H2XIC0_STAA3	SAUSA300_1720	Uncharacterized protein
YYNFYGVGALDKDPIK	K	T	16	2, 3	1	50	0			tr|A0A0H2XIC0|A0A0H2XIC0_STAA3	A0A0H2XIC0	A0A0H2XIC0_STAA3	SAUSA300_1720	Uncharacterized protein
YYNGQEYIIPLTIR	K	F	14	2	1	88	0			tr|A0A0H2XH78|A0A0H2XH78_STAA3	A0A0H2XH78	A0A0H2XH78_STAA3	SAUSA300_2252	Uncharacterized protein
YYNKYPTTQIEASGLDVGLPEGQMGNSEVGHMNIGAGR	R	I	38	3, 4	1	103	0	24M(15.9949), 32M(15.9949)		tr|A0A0H2XHC4|A0A0H2XHC4_STAA3	A0A0H2XHC4	A0A0H2XHC4_STAA3	gpmI	2,3-bisphosphoglycerate-independent phosphoglycerate mutase
YYPDDQISDHPEQFVVGEIIR	K	E	21	3	1	44	0			sp|Q2FGF6|ERA_STAA3	Q2FGF6	ERA_STAA3	era	GTPase Era
YYPDKAELK	R	Q	9	3	0.9974	1	0			sp|Q2FHR0|BSHC_STAA3	Q2FHR0	BSHC_STAA3	bshC	Putative cysteine ligase BshC
YYPISSGK	K	L	8	2	1	12	0			sp|Q2FH20|MURG_STAA3	Q2FH20	MURG_STAA3	murG	UDP-N-acetylglucosamine--N-acetylmuramyl-(pentapeptide) pyrophosphoryl-undecaprenol N-acetylglucosamine transferase
YYPIYGSSELGK	K	D	12	2	1	19	0			tr|A0A0H2XH34|A0A0H2XH34_STAA3	A0A0H2XH34	A0A0H2XH34_STAA3	dltD	Protein DltD
YYPIYGSSELGKDDPFNPAIALNK	K	H	24	2, 3	1	219	0			tr|A0A0H2XH34|A0A0H2XH34_STAA3	A0A0H2XH34	A0A0H2XH34_STAA3	dltD	Protein DltD
YYPLVIDHGYGATLVDIEGK	K	T	20	3	1	9	0			tr|A0A0H2XKB4|A0A0H2XKB4_STAA3	A0A0H2XKB4	A0A0H2XKB4_STAA3	SAUSA300_2539	Aminotransferase
YYPQMSQSLSR	K	D	11	2	1	2	0			tr|A0A0H2XHZ8|A0A0H2XHZ8_STAA3	A0A0H2XHZ8	A0A0H2XHZ8_STAA3	divIB	Cell division protein DivIB
YYPTNALVTGYDIIFFWVAR	R	M	20	3	1	2	0			sp|Q2FG72|SYV_STAA3	Q2FG72	SYV_STAA3	valS	Valine--tRNA ligase
YYQHEGYDTPENVVYIR	R	S	17	2, 3	1	112	0			tr|A0A0H2XDE9|A0A0H2XDE9_STAA3	A0A0H2XDE9	A0A0H2XDE9_STAA3	SAUSA300_2083	Acetyltransferase, GNAT family
YYQNTLQTILNK	K	E	12	2	1	7	0			sp|Q2FIA8|ADDA_STAA3	Q2FIA8	ADDA_STAA3	addA	ATP-dependent helicase/nuclease subunit A
YYQPLAQTFQMPTHFK	R	G	16	2, 3	1	7	0			tr|A0A0H2XFL4|A0A0H2XFL4_STAA3	A0A0H2XFL4	A0A0H2XFL4_STAA3	SAUSA300_1020	Glycerophosphoryl diester phosphodiesterase family protein
YYQQHDADYHEENMTN	R	-	16	2, 3	1	39	0	14M(15.9949)		tr|A0A0H2XH23|A0A0H2XH23_STAA3	A0A0H2XH23	A0A0H2XH23_STAA3	SAUSA300_2355	Putative lipoprotein
YYSFIDNVGLFSGSHLYVK	K	N	19	3	1	11	0			tr|A0A0H2XHS1|A0A0H2XHS1_STAA3	A0A0H2XHS1	A0A0H2XHS1_STAA3	fmtB	Truncated FmtB protein
YYSSESFEFSNISGK	R	V	15	2	1	41	0			tr|A0A0H2XIH5|A0A0H2XIH5_STAA3	A0A0H2XIH5	A0A0H2XIH5_STAA3	SAUSA300_0401	Exotoxin
YYTGSRDENVLSQK	R	L	14	2, 3	1	12	0			tr|A0A0H2XJ21|A0A0H2XJ21_STAA3	A0A0H2XJ21	A0A0H2XJ21_STAA3	tarJ	Ribulose-5-phosphate reductase
YYTITDSGLK	K	E	10	2	1	6	0			tr|A0A0H2XG94|A0A0H2XG94_STAA3	A0A0H2XG94	A0A0H2XG94_STAA3	SAUSA300_2625	Transcriptional regulator, PadR family
YYTPLEFGK	K	L	9	2	1	31	0			sp|Q2FIE9|LIPA_STAA3	Q2FIE9	LIPA_STAA3	lipA	Lipoyl synthase
YYTVNNDSIMR	R	F	11	2	1	482	0	10M(15.9949)		sp|Q2FHG3|RNJ2_STAA3	Q2FHG3	RNJ2_STAA3	rnj2	Ribonuclease J 2
YYVDMAK	K	L	7	2	1	183	0	5M(15.9949)		tr|A0A0H2XFD1|A0A0H2XFD1_STAA3	A0A0H2XFD1	A0A0H2XFD1_STAA3	SAUSA300_2484	Hydroxymethylglutaryl-CoA synthase
YYVENDLYDVLPSDFSK	K	K	17	2	1	4	0			tr|A0A0H2XG19|A0A0H2XG19_STAA3	A0A0H2XG19	A0A0H2XG19_STAA3	pbp4	Penicillin-binding protein 4
YYVSHQWFPLGAVHGLK	K	Y	17	3, 4	1	6	0			tr|A0A0H2XJW3|A0A0H2XJW3_STAA3	A0A0H2XJW3	A0A0H2XJW3_STAA3	scrB	Sucrose-6-phosphate hydrolase
YYVYNDR	K	E	7	2	1	63	0			sp|Q2FKQ1|GYRB_STAA3	Q2FKQ1	GYRB_STAA3	gyrB	DNA gyrase subunit B
YYVYNDRELDK	K	L	11	2, 3	1	24	0			sp|Q2FKQ1|GYRB_STAA3	Q2FKQ1	GYRB_STAA3	gyrB	DNA gyrase subunit B
YYYNTYYK	K	Y	8	2	1	7	0			sp|Q2FE79|SBI_STAA3	Q2FE79	SBI_STAA3	sbi	Immunoglobulin-binding protein Sbi

### Sheet: S3
Protein_Group	Protein_Ids	Protein_Ids_1	Protein_Names	Genes	Genes_1	First_Protein_Description	Sec Emp 16h v 6h	Sec Emp 16h v 3h	Sec Emp 6h v 3h	3hr1Sec_LS25	3hr3Sec_LS27	3hr4Sec_LS28	3hr2Sec_LS26	6hr1Sec_LS29	6hr2Sec_LS30	6hr4Sec_LS32	6hr3Sec_LS31	16hr2Sec_LS34	16hr4Sec_LS36	16hr1Sec_LS33	16hr3Sec_LS35	log2 3hr1Sec_LS25	log2 3hr3Sec_LS27	log2 3hr4Sec_LS28	log2 3hr2Sec_LS26	log2 6hr1Sec_LS29	log2 6hr2Sec_LS30	log2 6hr4Sec_LS32	log2 6hr3Sec_LS31	log2 16hr2Sec_LS34	log2 16hr4Sec_LS36	log2 16hr1Sec_LS33	log2 16hr3Sec_LS35	ANOVA Significant	Significant pairs	Cluster	GOBP name	GOMF name	GOCC name	KEGG name	GOBP name_	GOMF name_	GOCC name_	Uniprot function	Uniprot subcellular location	"-Log ANOVA p value"	Protein_Group	Protein_Ids	Protein_Ids_1	Protein_Names	Genes	Genes_1	First_Protein_Description	Original Cell 3hr1_LS1+13	Original Cell 3hr2_LS2+14	Original Cell 3hr3_LS3+15	Original Cell 3hr4_LS4+16	Original Cell 6hr1_LS5+17	Original Cell 6hr2_LS6+18	Original Cell 6hr3_LS7+19	Original Cell 6hr4_LS8+20	Original Cell 16hr1_LS9+21	Original Cell 16hr2_LS10+22	Original Cell 16hr3_LS11+23	Original Cell 16hr4_LS12+24	Original 3hr1Sec_LS25	Original 3hr3Sec_LS27	Original 3hr4Sec_LS28	Original 3hr2Sec_LS26	rep	Original 6hr1Sec_LS29	Original 6hr2Sec_LS30	Original 6hr4Sec_LS32	Original 6hr3Sec_LS31	rep	Original 16hr2Sec_LS34	Original 16hr4Sec_LS36	Original 16hr1Sec_LS33	Original 16hr3Sec_LS35	rep	Genes_1_end	Significant pairs
Q2FE72	Q2FE72	Q2FE72	BIOB_STAA3	bioB	bioB	Biotin synthase	25.6548	9.35778	0.364758	5020.31	3714.06	460.968	1774.75	1114.29	754.818	1454.42	677.895	15012.8	21295.5	38253.3	28094.1	12.2936	11.8588	8.84852	10.7934	10.1219	9.55999	10.5062	9.40492	13.8739	14.3783	15.2233	14.778	+	Sec 16hr_Sec 6hr;Sec 16hr_Sec 3hr	Cluster -817	amide biosynthetic process;biosynthetic process;biotin biosynthetic process;biotin metabolic process;carboxylic acid biosynthetic process;carboxylic acid metabolic process;cellular amide metabolic process;cellular biosynthetic process;cellular ketone metabolic process;cellular metabolic process;cellular nitrogen compound biosynthetic process;cellular nitrogen compound metabolic process;cellular process;cofactor metabolic process;heterocycle biosynthetic process;heterocycle metabolic process;metabolic process;monocarboxylic acid metabolic process;nitrogen compound metabolic process;organic acid biosynthetic process;organic acid metabolic process;oxoacid metabolic process;small molecule biosynthetic process;small molecule metabolic process;sulfur compound biosynthetic process;sulfur compound metabolic process;vitamin biosynthetic process;vitamin metabolic process;water-soluble vitamin biosynthetic process;water-soluble vitamin metabolic process	2 iron, 2 sulfur cluster binding;4 iron, 4 sulfur cluster binding;binding;biotin synthase activity;catalytic activity;cation binding;ion binding;iron ion binding;iron-sulfur cluster binding;metal cluster binding;metal ion binding;radical SAM enzyme activity;sulfurtransferase activity;transferase activity;transferase activity, transferring sulfur-containing groups;transition metal ion binding		Biotin metabolism	biotin biosynthetic process	2 iron, 2 sulfur cluster binding;4 iron, 4 sulfur cluster binding;biotin synthase activity;iron ion binding		Catalyzes the conversion of dethiobiotin (DTB) to biotinby the insertion of a sulfur atom into dethiobiotin via a radical-based mechanism.		3.63376	Q2FE72	Q2FE72	Q2FE72	BIOB_STAA3	bioB	bioB	Biotin synthase	1840.21	1913.42	1858.05	2045.98	748.653	1873.44	1060.94	996.809	75410.7	73296.1	56009.6	70013.7				1774.75	1					0	15012.8	21295.5	38253.3	28094.1	4	bioB	Sec 16hr_Sec 6hr;Sec 16hr_Sec 3hr
A0A0H2XKL6	A0A0H2XKL6	A0A0H2XKL6	A0A0H2XKL6_STAA3	SAUSA300_0225	SAUSA300_0225	Acetoacetyl-CoA thiolase	20.1901	6.26194	0.310148	4915.19	13911.7	5799.32	2873.73	3428.28	710.352	3159.91	1230.5	34752.8	47506.5	51672.5	38270.9	12.263	13.764	12.5017	11.4887	11.7433	9.47239	11.6257	10.265	15.0848	15.5358	15.6571	15.224	+	Sec 3hr_Sec 6hr;Sec 16hr_Sec 6hr;Sec 16hr_Sec 3hr	Cluster -817						transferase activity, transferring acyl groups other than amino-acyl groups	integral component of membrane			3.9725	A0A0H2XKL6	A0A0H2XKL6	A0A0H2XKL6	A0A0H2XKL6_STAA3	SAUSA300_0225	SAUSA300_0225	Acetoacetyl-CoA thiolase	2038.24	2050.04	2624.93	1963	37782.8	25514.9	37254.5	31774.1	156582	117242	113539	125469					0					0	34752.8	47506.5	51672.5	38270.9	4	SAUSA300_0225	Sec 3hr_Sec 6hr;Sec 16hr_Sec 6hr;Sec 16hr_Sec 3hr
Q2FES9	Q2FES9	Q2FES9	Y2163_STAA3	SAUSA300_2163	SAUSA300_2163	Uncharacterized hydrolase SAUSA300_2163	13.7623	1.66614	0.121066	16736.4	13162.1	15282.4	13810.4	1664.25	1822.17	374.098	3281.33	23748.3	38588.5	15332.6	20618.4	14.0307	13.6841	13.8996	13.7535	10.7007	10.8314	8.54727	11.6801	14.5355	15.2359	13.9043	14.3316	+	Sec 3hr_Sec 6hr;Sec 16hr_Sec 6hr	Cluster -822		catalytic activity;hydrolase activity				hydrolase activity				3.802	Q2FES9	Q2FES9	Q2FES9	Y2163_STAA3	SAUSA300_2163	SAUSA300_2163	Uncharacterized hydrolase SAUSA300_2163	30344.5	30818	28537.8	27644.9	31246	31079.8	30712.7	32854.9	46874.6	48641	41648.7	48547.7	16736.4	13162.1	15282.4	13810.4	4					0	23748.3	38588.5	15332.6	20618.4	4	SAUSA300_2163	Sec 3hr_Sec 6hr;Sec 16hr_Sec 6hr
A0A0H2XGL1	A0A0H2XGL1	A0A0H2XGL1	A0A0H2XGL1_STAA3	gltA	gltA	Citrate synthase	13.4788	11.8211	0.87702	53073.8	38609	32002.4	38992.8	32379.6	54275	31226.5	24790.7	335146	432015	600571	555309	15.6957	15.2366	14.9659	15.2509	14.9828	15.728	14.9305	14.5975	18.3544	18.7207	19.196	19.0829	+	Sec 16hr_Sec 6hr;Sec 16hr_Sec 3hr	Cluster -817					tricarboxylic acid cycle	transferase activity, transferring acyl groups, acyl groups converted into alkyl on transfer	cytoplasm			6.42633	A0A0H2XGL1	A0A0H2XGL1	A0A0H2XGL1	A0A0H2XGL1_STAA3	gltA	gltA	Citrate synthase	79533.6	74571.2	86710.4	97057.2	515286	467992	443583	473711	649456	579515	649001	653197	53073.8	38609	32002.4	38992.8	4	32379.6	54275	31226.5	24790.7	4	335146	432015	600571	555309	4	gltA	Sec 16hr_Sec 6hr;Sec 16hr_Sec 3hr
A0A0H2XHZ4	A0A0H2XHZ4	A0A0H2XHZ4	A0A0H2XHZ4_STAA3	fadD	fadD	Acyl-CoA dehydrogenase FadD	13.147	4.36955	0.332362	16507.2	1140.61	1292.37	2389.34	1433.05	3454.24	559.323	1642.5	20686.7	29561.8	28983	13968.9	14.0108	10.1556	10.3358	11.2224	10.4849	11.7542	9.12754	10.6817	14.3364	14.8514	14.8229	13.7699	+	Sec 16hr_Sec 6hr;Sec 16hr_Sec 3hr	Cluster -817						flavin adenine dinucleotide binding;oxidoreductase activity, acting on the CH-CH group of donors				2.42346	A0A0H2XHZ4	A0A0H2XHZ4	A0A0H2XHZ4	A0A0H2XHZ4_STAA3	fadD	fadD	Acyl-CoA dehydrogenase FadD		1604.78	902.619	1032.01	20995	10822.9	28184.2	21116.4	124977	95669.6	63887.5	111597	16507.2				1					0	20686.7	29561.8	28983	13968.9	4	fadD	Sec 16hr_Sec 6hr;Sec 16hr_Sec 3hr
A0A0H2XG38	A0A0H2XG38	A0A0H2XG38	A0A0H2XG38_STAA3	SAUSA300_1904	SAUSA300_1904	Uncharacterized protein	10.6511	2.41688	0.226914	115728	118127	107852	49601.3	35246	20829.6	20239.5	12478.3	126854	304556	319000	195336	16.8204	16.85	16.7187	15.5981	15.1052	14.3463	14.3049	13.6071	16.9528	18.2163	18.2832	17.5756	+	Sec 3hr_Sec 6hr;Sec 16hr_Sec 6hr;Sec 16hr_Sec 3hr	Cluster -817							integral component of membrane			4.08049	A0A0H2XG38	A0A0H2XG38	A0A0H2XG38	A0A0H2XG38_STAA3	SAUSA300_1904	SAUSA300_1904	Uncharacterized protein	311596	449257	353186	284821	301480	472962	320413	418636	452867	308332	475415	392293	115728	118127	107852	49601.3	4	35246	20829.6	20239.5	12478.3	4	126854	304556	319000	195336	4	SAUSA300_1904	Sec 3hr_Sec 6hr;Sec 16hr_Sec 6hr;Sec 16hr_Sec 3hr
A0A0H2XIR9	A0A0H2XIR9	A0A0H2XIR9	A0A0H2XIR9_STAA3	SAUSA300_2297	SAUSA300_2297	Uncharacterized protein	10.5339	1.71255	0.162575	15986.7	13314.8	9980.11	15556	1271.97	4886.37	1286.14	1470.76	8272.39	19992	25613.5	40034.4	13.9646	13.7007	13.2848	13.9252	10.3128	12.2545	10.3288	10.5223	13.0141	14.2871	14.6446	15.289	+	Sec 3hr_Sec 6hr;Sec 16hr_Sec 6hr	Cluster -817							integral component of membrane			3.43753	A0A0H2XIR9	A0A0H2XIR9	A0A0H2XIR9	A0A0H2XIR9_STAA3	SAUSA300_2297	SAUSA300_2297	Uncharacterized protein	47083.2	60568.5	49384.5	43192.2	49164.5	62591.5	47028.6	49549.9	49349.3	40918.8	50799.4	41621.2	15986.7	13314.8	9980.11	15556	4					0	8272.39	19992	25613.5	40034.4	4	SAUSA300_2297	Sec 3hr_Sec 6hr;Sec 16hr_Sec 6hr
A0A0H2XHR1	A0A0H2XHR1	A0A0H2XHR1	A0A0H2XHR1_STAA3	SAUSA300_0880	SAUSA300_0880	Uncharacterized protein	10.0425	8.50549	0.846948	1182.93	11024.8	4236.62	5642.38	4976.61	5271.89	3138.64	5319.19	98602.2	21939.2	41900.3	25417	10.2081	13.4285	12.0487	12.4621	12.2809	12.3641	11.6159	12.377	16.5893	14.4212	15.3547	14.6335	+	Sec 16hr_Sec 3hr;Sec 16hr_Sec 6hr	Cluster -817						double-stranded RNA binding				2.72693	A0A0H2XHR1	A0A0H2XHR1	A0A0H2XHR1	A0A0H2XHR1_STAA3	SAUSA300_0880	SAUSA300_0880	Uncharacterized protein	36618.1	35925.5	30042.2	22667.1	42399.3	27112	36876.5	52612.6	74002.8	69825.3	88359.4	66604.4					0	4976.61		3138.64	5319.19	3	98602.2	21939.2	41900.3	25417	4	SAUSA300_0880	Sec 16hr_Sec 3hr;Sec 16hr_Sec 6hr
A0A0H2XJ10	A0A0H2XJ10	A0A0H2XJ10	A0A0H2XJ10_STAA3	oppD	oppD	Oligopeptide ABC transporter, ATP-binding protein	9.12629	2.39848	0.262809	7183.23	6197.69	2220.4	8044.9	963.885	4069.47	949.868	231.231	11460.8	18250.8	15537.6	11465.7	12.8104	12.5975	11.1166	12.9739	9.91272	11.9906	9.89158	7.85319	13.4844	14.1557	13.9235	13.485	+	Sec 3hr_Sec 6hr;Sec 16hr_Sec 6hr	Cluster -817					peptide transport	ATP binding;ATPase activity				2.58119	A0A0H2XJ10	A0A0H2XJ10	A0A0H2XJ10	A0A0H2XJ10_STAA3	oppD	oppD	Oligopeptide ABC transporter, ATP-binding protein	31792.5	44077.9	34459.8	33761.9	39245.1	63263.1	31697.5	41690.8	69429.4	51461.7	63033.8	52450.1	7183.23	6197.69		8044.9	3					0	11460.8	18250.8	15537.6	11465.7	4	oppD	Sec 3hr_Sec 6hr;Sec 16hr_Sec 6hr
A0A0H2XFB7	A0A0H2XFB7	A0A0H2XFB7	A0A0H2XFB7_STAA3	SAUSA300_0637	SAUSA300_0637	Dihydroxyacetone kinase, DhaL subunit	8.94813	2.80295	0.313244	11260.6	9782.63	13730.8	9714.78	2435.54	718.548	5380.57	5401.18	22135.5	37668.1	36014.7	28881.4	13.459	13.256	13.7451	13.246	11.25	9.48894	12.3935	12.3991	14.4341	15.2011	15.1363	14.8179	+	Sec 3hr_Sec 6hr;Sec 16hr_Sec 6hr	Cluster -817					glycerol metabolic process	glycerone kinase activity				3.1547	A0A0H2XFB7	A0A0H2XFB7	A0A0H2XFB7	A0A0H2XFB7_STAA3	SAUSA300_0637	SAUSA300_0637	Dihydroxyacetone kinase, DhaL subunit	24131.7	25883.9	22022.2	22002.9	132538	175743	131221	150855	203047	191258	222779	167022	11260.6	9782.63	13730.8	9714.78	4				5401.18	1	22135.5	37668.1	36014.7	28881.4	4	SAUSA300_0637	Sec 3hr_Sec 6hr;Sec 16hr_Sec 6hr
Q2FIG2	Q2FIG2	Q2FIG2	Y816_STAA3	SAUSA300_0816	SAUSA300_0816	UPF0337 protein SAUSA300_0816	8.93676	5.74612	0.642976	112534	103569	150720	206715	123938	79815.3	90718.6	74299.3	665470	826114	1.3e+06	504038	16.78	16.6602	17.2015	17.6573	16.9193	16.2844	16.4691	16.1811	19.344	19.656	20.3101	18.9432	+	Sec 16hr_Sec 6hr;Sec 16hr_Sec 3hr	Cluster -817										4.88215	Q2FIG2	Q2FIG2	Q2FIG2	Y816_STAA3	SAUSA300_0816	SAUSA300_0816	UPF0337 protein SAUSA300_0816	233454	233074	267094	178751	461361	312828	315439	375090	467126	458406	371199	362798	112534	103569	150720	206715	4	123938	79815.3	90718.6	74299.3	4	665470	826114	1300000	504038	4	SAUSA300_0816	Sec 16hr_Sec 6hr;Sec 16hr_Sec 3hr
Q2FGL3	Q2FGL3	Q2FGL3	ARGR_STAA3	argR	argR	Arginine repressor	8.54621	2.9674	0.347218	11050.5	6767.51	8131.3	10488.1	3123.12	3751.35	2774.37	3002.89	17738.4	26489	30331.9	33565	13.4318	12.7244	12.9893	13.3565	11.6088	11.8732	11.4379	11.5521	14.1146	14.6931	14.8885	15.0347	+	Sec 3hr_Sec 6hr;Sec 16hr_Sec 6hr;Sec 16hr_Sec 3hr	Cluster -817	amine biosynthetic process;amine metabolic process;arginine biosynthetic process;arginine metabolic process;biosynthetic process;carboxylic acid biosynthetic process;carboxylic acid metabolic process;cellular amine metabolic process;cellular amino acid biosynthetic process;cellular amino acid metabolic process;cellular biosynthetic process;cellular component assembly;cellular component organization;cellular component organization or biogenesis;cellular ketone metabolic process;cellular macromolecule biosynthetic process;cellular macromolecule metabolic process;cellular metabolic process;cellular nitrogen compound biosynthetic process;cellular nitrogen compound metabolic process;cellular process;glutamine family amino acid biosynthetic process;glutamine family amino acid metabolic process;macromolecular complex assembly;macromolecular complex subunit organization;macromolecule biosynthetic process;macromolecule metabolic process;metabolic process;nitrogen compound metabolic process;nucleic acid metabolic process;nucleobase-containing compound metabolic process;organic acid biosynthetic process;organic acid metabolic process;oxoacid metabolic process;primary metabolic process;protein complex assembly;protein complex subunit organization;protein oligomerization;RNA biosynthetic process;RNA metabolic process;small molecule biosynthetic process;small molecule metabolic process;transcription, DNA-dependent	amine binding;amino acid binding;arginine binding;binding;carboxylic acid binding;DNA binding;nucleic acid binding;nucleic acid binding transcription factor activity;sequence-specific DNA binding transcription factor activity	cell part;cytoplasm;intracellular part		arginine biosynthetic process;protein complex oligomerization	arginine binding;DNA binding;DNA-binding transcription factor activity	cytoplasm	Regulates arginine biosynthesis genes	Cytoplasm {ECO:0000255|HAMAP-Rule:MF_00173}.	5.99339	Q2FGL3	Q2FGL3	Q2FGL3	ARGR_STAA3	argR	argR	Arginine repressor	46356.1	40938.3	44356.2	41547.1	51599.1	57405.7	48572.7	45599.3	60533.5	56624.8	60810.4	53320.8	11050.5	6767.51	8131.3	10488.1	4	3123.12	3751.35	2774.37	3002.89	4	17738.4	26489	30331.9	33565	4	argR	Sec 3hr_Sec 6hr;Sec 16hr_Sec 6hr;Sec 16hr_Sec 3hr
A0A0H2XI39	A0A0H2XI39	A0A0H2XI39	A0A0H2XI39_STAA3	SAUSA300_2144	SAUSA300_2144	Uncharacterized protein	8.34431	6.36544	0.762849	185402	80331.2	68267.4	83861.1	86358.9	77644.1	79410.4	75351.7	396170	818649	904110	540947	17.5003	16.2937	16.0589	16.3557	16.3981	16.2446	16.277	16.2014	18.5958	19.6429	19.7861	19.0451	+	Sec 16hr_Sec 6hr;Sec 16hr_Sec 3hr	Cluster -817							integral component of membrane			4.68878	A0A0H2XI39	A0A0H2XI39	A0A0H2XI39	A0A0H2XI39_STAA3	SAUSA300_2144	SAUSA300_2144	Uncharacterized protein	453021	454046	349133	310280	607673	523665	444834	618692	1080000	828598	1000000	741306	185402	80331.2	68267.4	83861.1	4	86358.9	77644.1	79410.4	75351.7	4	396170	818649	904110	540947	4	SAUSA300_2144	Sec 16hr_Sec 6hr;Sec 16hr_Sec 3hr
A0A0H2XIK4	A0A0H2XIK4	A0A0H2XIK4	A0A0H2XIK4_STAA3	rocD	rocD	Ornithine aminotransferase	8.25189	7.91426	0.959084	46856.9	30950.4	23621.9	24918.3	41692.4	35692	20181.3	23612.2	152644	253275	304514	289514	15.516	14.9177	14.5278	14.6049	15.3475	15.1233	14.3007	14.5272	17.2198	17.9503	18.2161	18.1433	+	Sec 16hr_Sec 6hr;Sec 16hr_Sec 3hr	Cluster -817					L-proline biosynthetic process	ornithine-oxo-acid transaminase activity;pyridoxal phosphate binding	cytoplasm	Catalyzes the interconversion of ornithine to glutamatesemialdehyde.	Cytoplasm {ECO:0000256|HAMAP-Rule:MF_01689}.	5.08488	A0A0H2XIK4	A0A0H2XIK4	A0A0H2XIK4	A0A0H2XIK4_STAA3	rocD	rocD	Ornithine aminotransferase	39703.6	34717.7	41217	45112.7	422609	260321	354341	308353	765740	754054	498566	753724	46856.9	30950.4	23621.9	24918.3	4	41692.4	35692	20181.3	23612.2	4	152644	253275	304514	289514	4	rocD	Sec 16hr_Sec 6hr;Sec 16hr_Sec 3hr
A0A0H2XH65	A0A0H2XH65	A0A0H2XH65	A0A0H2XH65_STAA3	rocF	rocF	Arginase	8.14761	6.06293	0.744136	25367.2	24689.2	27012.3	15991	19511.1	17546.9	15386.8	16804.3	93780	159914	193563	116958	14.6307	14.5916	14.7213	13.965	14.252	14.0989	13.9094	14.0365	16.517	17.2869	17.5624	16.8356	+	Sec 16hr_Sec 6hr;Sec 16hr_Sec 3hr	Cluster -817					arginine metabolic process	arginase activity;metal ion binding				5.9053	A0A0H2XH65	A0A0H2XH65	A0A0H2XH65	A0A0H2XH65_STAA3	rocF	rocF	Arginase	32402.6	29593.4	29427	29272.7	202400	158062	178561	162627	353104	313953	210522	320490	25367.2	24689.2	27012.3	15991	4	19511.1	17546.9	15386.8	16804.3	4	93780	159914	193563	116958	4	rocF	Sec 16hr_Sec 6hr;Sec 16hr_Sec 3hr
Q2FI62	Q2FI62	Q2FI62	Y916_STAA3	SAUSA300_0916	SAUSA300_0916	Putative phosphoesterase SAUSA300_0916	8.03432	8.0331	0.999849	50475.3	24669.1	18146.5	35295.2	37126	34674.4	26839.3	29927	222627	211618	311448	287252	15.6233	14.5904	14.1474	15.1072	15.1801	15.0816	14.7121	14.8692	17.7643	17.6911	18.2486	18.132	+	Sec 16hr_Sec 3hr;Sec 16hr_Sec 6hr	Cluster -817		catalytic activity;hydrolase activity;hydrolase activity, acting on ester bonds				hydrolase activity, acting on ester bonds				5.49714	Q2FI62	Q2FI62	Q2FI62	Y916_STAA3	SAUSA300_0916	SAUSA300_0916	Putative phosphoesterase SAUSA300_0916	68005.9	53946.9	58129.4	62119	284002	257373	265273	250761	433284	485069	519677	490910	50475.3	24669.1	18146.5	35295.2	4	37126	34674.4	26839.3	29927	4	222627	211618	311448	287252	4	SAUSA300_0916	Sec 16hr_Sec 3hr;Sec 16hr_Sec 6hr
Q2FEZ3	Q2FEZ3	Q2FEZ3	PDP_STAA3	pdp	pdp	Pyrimidine-nucleoside phosphorylase	7.99748	2.76704	0.345989	28456	20731.4	20364.6	16432.2	7240.12	6285.71	10967.2	5256.59	38659.3	51249.5	46560.3	101453	14.7964	14.3395	14.3138	14.0042	12.8218	12.6179	13.4209	12.3599	15.2385	15.6453	15.5068	16.6305	+	Sec 3hr_Sec 6hr;Sec 16hr_Sec 6hr;Sec 16hr_Sec 3hr	Cluster -817	cellular aromatic compound metabolic process;cellular metabolic process;cellular nitrogen compound metabolic process;cellular process;heterocycle metabolic process;metabolic process;nitrogen compound metabolic process;nucleobase metabolic process;nucleobase-containing compound metabolic process;nucleobase-containing small molecule metabolic process;nucleoside metabolic process;primary metabolic process;pyrimidine base metabolic process;pyrimidine nucleoside metabolic process;pyrimidine-containing compound metabolic process;small molecule metabolic process	catalytic activity;phosphorylase activity;pyrimidine-nucleoside phosphorylase activity;transferase activity;transferase activity, transferring glycosyl groups;transferase activity, transferring hexosyl groups;transferase activity, transferring pentosyl groups		Pyrimidine metabolism	pyrimidine nucleobase metabolic process;pyrimidine nucleoside metabolic process	metal ion binding;phosphorylase activity;pyrimidine-nucleoside phosphorylase activity		Catalyzes phosphorolysis of the pyrimidine nucleosidesuridine, thymidine and 2'-deoxyuridine with the formation of thecorresponding pyrimidine base and ribose-1-phosphate		4.40909	Q2FEZ3	Q2FEZ3	Q2FEZ3	PDP_STAA3	pdp	pdp	Pyrimidine-nucleoside phosphorylase	43172.1	44936.9	41178.2	38823.6	138666	142895	140046	135894	233850	289662	243953	293689	28456	20731.4	20364.6	16432.2	4	7240.12	6285.71	10967.2	5256.59	4	38659.3	51249.5	46560.3	101453	4	pdp	Sec 3hr_Sec 6hr;Sec 16hr_Sec 6hr;Sec 16hr_Sec 3hr
Q2FHN8	Q2FHN8	Q2FHN8	PYRB_STAA3	pyrB	pyrB	Aspartate carbamoyltransferase	7.93538	1.45503	0.18336	37469.9	24876.1	27152	46840.9	6347.82	6237.05	7564.72	4849.47	13450.3	91409.5	16942	76575.1	15.1934	14.6025	14.7288	15.5155	12.632	12.6066	12.8851	12.2436	13.7154	16.4801	14.0483	16.2246	+	Sec 3hr_Sec 6hr;Sec 16hr_Sec 6hr	Cluster -817	amine metabolic process;biosynthetic process;carboxylic acid metabolic process;cellular amine metabolic process;cellular amino acid metabolic process;cellular aromatic compound metabolic process;cellular biosynthetic process;cellular ketone metabolic process;cellular metabolic process;cellular nitrogen compound biosynthetic process;cellular nitrogen compound metabolic process;cellular process;'de novo' pyrimidine base biosynthetic process;'de novo' UMP biosynthetic process;heterocycle biosynthetic process;heterocycle metabolic process;metabolic process;nitrogen compound metabolic process;nucleobase biosynthetic process;nucleobase metabolic process;nucleobase-containing compound biosynthetic process;nucleobase-containing compound metabolic process;nucleobase-containing small molecule metabolic process;nucleoside metabolic process;nucleoside monophosphate biosynthetic process;nucleoside monophosphate metabolic process;nucleoside phosphate metabolic process;nucleotide biosynthetic process;nucleotide metabolic process;organic acid metabolic process;oxoacid metabolic process;primary metabolic process;pyrimidine base biosynthetic process;pyrimidine base metabolic process;pyrimidine nucleoside metabolic process;pyrimidine nucleoside monophosphate biosynthetic process;pyrimidine nucleoside monophosphate metabolic process;pyrimidine nucleotide biosynthetic process;pyrimidine nucleotide metabolic process;pyrimidine ribonucleoside metabolic process;pyrimidine ribonucleoside monophosphate biosynthetic process;pyrimidine ribonucleoside monophosphate metabolic process;pyrimidine ribonucleotide biosynthetic process;pyrimidine ribonucleotide metabolic process;pyrimidine-containing compound biosynthetic process;pyrimidine-containing compound metabolic process;ribonucleoside metabolic process;ribonucleoside monophosphate biosynthetic process;ribonucleoside monophosphate metabolic process;ribonucleotide biosynthetic process;ribonucleotide metabolic process;small molecule metabolic process;UMP biosynthetic process;UMP metabolic process	amine binding;amino acid binding;aspartate carbamoyltransferase activity;binding;carboxyl- or carbamoyltransferase activity;carboxylic acid binding;catalytic activity;transferase activity;transferase activity, transferring one-carbon groups		Alanine, aspartate and glutamate metabolism;Pyrimidine metabolism	cellular amino acid metabolic process;'de novo' pyrimidine nucleobase biosynthetic process;'de novo' UMP biosynthetic process	amino acid binding;aspartate carbamoyltransferase activity				2.3642	Q2FHN8	Q2FHN8	Q2FHN8	PYRB_STAA3	pyrB	pyrB	Aspartate carbamoyltransferase	125923	104510	137737	148941	128780	102794	133151	128230	103023	123033	109659	125239	37469.9	24876.1	27152	46840.9	4	6347.82	6237.05	7564.72	4849.47	4	13450.3	91409.5	16942	76575.1	4	pyrB	Sec 3hr_Sec 6hr;Sec 16hr_Sec 6hr
Q2FH26	Q2FH26	Q2FH26	ODO2_STAA3	odhB	odhB	Dihydrolipoyllysine-residue succinyltransferase component of 2-oxoglutarate dehydrogenase complex	7.91695	3.21848	0.406531	20050.2	7923.29	17523.3	6519.68	6489.28	6378.31	622.811	7655.9	39907.6	42244.8	45145.1	40116.7	14.2913	12.9519	14.097	12.6706	12.6638	12.639	9.28265	12.9024	15.2844	15.3665	15.4623	15.2919	+	Sec 16hr_Sec 6hr	Cluster -817	acetyl-CoA catabolic process;acetyl-CoA metabolic process;amine catabolic process;amine metabolic process;aspartate family amino acid catabolic process;aspartate family amino acid metabolic process;carboxylic acid catabolic process;carboxylic acid metabolic process;catabolic process;cellular amine metabolic process;cellular amino acid catabolic process;cellular amino acid metabolic process;cellular catabolic process;cellular ketone metabolic process;cellular metabolic process;cellular nitrogen compound metabolic process;cellular process;coenzyme catabolic process;coenzyme metabolic process;cofactor catabolic process;cofactor metabolic process;L-lysine catabolic process;L-lysine catabolic process to acetyl-CoA;L-lysine catabolic process to acetyl-CoA via saccharopine;L-lysine metabolic process;lysine catabolic process;lysine metabolic process;metabolic process;nitrogen compound metabolic process;organic acid catabolic process;organic acid metabolic process;oxoacid metabolic process;primary metabolic process;small molecule catabolic process;small molecule metabolic process;tricarboxylic acid cycle	catalytic activity;dihydrolipoyllysine-residue succinyltransferase activity;S-acyltransferase activity;S-succinyltransferase activity;succinyltransferase activity;transferase activity;transferase activity, transferring acyl groups;transferase activity, transferring acyl groups other than amino-acyl groups	cell part;intracellular part;macromolecular complex;oxoglutarate dehydrogenase complex;protein complex	Citrate cycle (TCA cycle);Lysine degradation	L-lysine catabolic process to acetyl-CoA via saccharopine;tricarboxylic acid cycle	dihydrolipoyllysine-residue succinyltransferase activity	oxoglutarate dehydrogenase complex	The 2-oxoglutarate dehydrogenase complex catalyzes theoverall conversion of 2-oxoglutarate to succinyl-CoA and CO(2). Itcontains multiple copies of three enzymatic components: 2-oxoglutarate dehydrogenase (E1), dihydrolipoamidesuccinyltransferase (E2) and lipoamide dehydrogenase (E3) (Bysimilarity).		2.27885	Q2FH26	Q2FH26	Q2FH26	ODO2_STAA3	odhB	odhB	Dihydrolipoyllysine-residue succinyltransferase component of 2-oxoglutarate dehydrogenase complex	41477.7	49194.7	42872.2	36240.1	126683	161761	108785	100650	171393	180953	212256	125696	20050.2		17523.3	6519.68	3	6489.28				1	39907.6	42244.8	45145.1	40116.7	4	odhB	Sec 16hr_Sec 6hr
A0A0H2XJ55	A0A0H2XJ55	A0A0H2XJ55	A0A0H2XJ55_STAA3	SAUSA300_0385	SAUSA300_0385	Uncharacterized protein	7.66458	7.91552	1.03274	43268.8	108345	57201.6	73469.4	86985.8	52809.5	92918	58813.5	418466	576922	708204	530838	15.401	16.7253	15.8038	16.1649	16.4085	15.6885	16.5037	15.8439	18.6748	19.138	19.4338	19.0179	+	Sec 16hr_Sec 3hr;Sec 16hr_Sec 6hr	Cluster -817										5.26838	A0A0H2XJ55	A0A0H2XJ55	A0A0H2XJ55	A0A0H2XJ55_STAA3	SAUSA300_0385	SAUSA300_0385	Uncharacterized protein	98308.6	79831.5	100635	91229.9	456626	273269	410824	386883	692783	742781	793263	862991	43268.8	108345	57201.6	73469.4	4	86985.8	52809.5	92917.9	58813.5	4	418466	576922	708204	530838	4	SAUSA300_0385	Sec 16hr_Sec 3hr;Sec 16hr_Sec 6hr
Q2FE21	Q2FE21	Q2FE21	Y2422_STAA3	SAUSA300_2422	SAUSA300_2422	Uncharacterized oxidoreductase SAUSA300_2422	7.56563	2.84009	0.375394	8137.3	9346.22	7586.35	18284.7	4647.78	5237.3	2236.41	4153.54	22310.8	22502.9	49726.3	28590.8	12.9903	13.1902	12.8892	14.1583	12.1823	12.3546	11.127	12.0201	14.4455	14.4578	15.6017	14.8033	+	Sec 3hr_Sec 6hr;Sec 16hr_Sec 6hr;Sec 16hr_Sec 3hr	Cluster -817		catalytic activity;oxidoreductase activity				oxidoreductase activity				3.8176	Q2FE21	Q2FE21	Q2FE21	Y2422_STAA3	SAUSA300_2422	SAUSA300_2422	Uncharacterized oxidoreductase SAUSA300_2422	32728	28106.7	28426.8	26627.8	57045.8	40099.6	63690.7	52585.8	71709.7	80395.7	67870.9	66773.7	8137.3	9346.22	7586.35	18284.7	4	4647.78	5237.3		4153.54	3	22310.8	22502.9	49726.3	28590.8	4	SAUSA300_2422	Sec 3hr_Sec 6hr;Sec 16hr_Sec 6hr;Sec 16hr_Sec 3hr
A0A0H2XHM6	A0A0H2XG60;A0A0H2XHM6	A0A0H2XG60	A0A0H2XHM6_STAA3	SAUSA300_0293	SAUSA300_0293	Uncharacterized protein	7.52282	3.08083	0.409532	6186.92	4020.33	11238.8	6270.89	852.121	2583.59	2629.79	5285.46	31865.3	16694.8	23588.5	13242.7	12.595	11.9731	13.4562	12.6145	9.73491	11.3352	11.3607	12.3678	14.9597	14.0271	14.5258	13.6929	+	Sec 16hr_Sec 6hr;Sec 16hr_Sec 3hr	Cluster -817										2.91435	A0A0H2XHM6	A0A0H2XG60;A0A0H2XHM6	A0A0H2XG60	A0A0H2XHM6_STAA3	SAUSA300_0293	SAUSA300_0293	Uncharacterized protein	10839.3	8999.92	13830.1	11813	15329.2	21317.7	17674.5	19350.9	12140.2	20280.3	10766.6	13565.4	6186.92	4020.33	11238.8	6270.89	4				5285.46	1	31865.3	16694.8	23588.5	13242.7	4	SAUSA300_0293	Sec 16hr_Sec 6hr;Sec 16hr_Sec 3hr
Q2FEU0	Q2FEU0	Q2FEU0	LACD_STAA3	lacD	lacD	Tagatose 1,6-diphosphate aldolase	7.33412	4.48899	0.612068	4048.88	1567.56	7917.22	5602.27	2711.77	2176.03	1054.56	5770.14	16679.4	29383.5	19392.5	20445.5	11.9833	10.6143	12.9508	12.4518	11.405	11.0875	10.0424	12.4944	14.0258	14.8427	14.2432	14.3195	+	Sec 16hr_Sec 6hr;Sec 16hr_Sec 3hr	Cluster -817	alcohol catabolic process;alcohol metabolic process;carbohydrate catabolic process;carbohydrate metabolic process;catabolic process;cellular carbohydrate catabolic process;cellular carbohydrate metabolic process;cellular metabolic process;cellular process;disaccharide catabolic process;disaccharide metabolic process;D-tagatose 6-phosphate catabolic process;hexose catabolic process;hexose metabolic process;lactose catabolic process;lactose catabolic process via tagatose-6-phosphate;lactose metabolic process;metabolic process;monosaccharide catabolic process;monosaccharide metabolic process;nitrogen compound metabolic process;oligosaccharide catabolic process;oligosaccharide metabolic process;organophosphate catabolic process;organophosphate metabolic process;primary metabolic process;reactive nitrogen species metabolic process;small molecule catabolic process;small molecule metabolic process	aldehyde-lyase activity;carbon-carbon lyase activity;catalytic activity;kinase activity;lyase activity;phosphotransferase activity, alcohol group as acceptor;tagatose-6-phosphate kinase activity;tagatose-bisphosphate aldolase activity;transferase activity;transferase activity, transferring phosphorus-containing groups		Galactose metabolism	D-tagatose 6-phosphate catabolic process;lactose catabolic process via tagatose-6-phosphate	tagatose-6-phosphate kinase activity;tagatose-bisphosphate aldolase activity				2.82896	Q2FEU0	Q2FEU0	Q2FEU0	LACD_STAA3	lacD	lacD	Tagatose 1,6-diphosphate aldolase	1880.72		1712.72	1826.88	12314.7	11088.3	9761.35	10765.7	23923.4	21448.3	21440.4	24334.7				5602.27	1					0	16679.4	29383.5	19392.5	20445.5	4	lacD	Sec 16hr_Sec 6hr;Sec 16hr_Sec 3hr
Q2FEV9	Q2FEV9	Q2FEV9	Y2132_STAA3	SAUSA300_2132	SAUSA300_2132	UPF0457 protein SAUSA300_2132	7.22114	11.4145	1.58071	39660.1	58653.1	42032	29093.4	64267	60525	67221.2	75820.2	396828	330316	376645	830273	15.2754	15.8399	15.3592	14.8284	15.9718	15.8852	16.0366	16.2103	18.5982	18.3335	18.5228	19.6632	+	Sec 16hr_Sec 3hr;Sec 16hr_Sec 6hr	Cluster -817										5.55453	Q2FEV9	Q2FEV9	Q2FEV9	Y2132_STAA3	SAUSA300_2132	SAUSA300_2132	UPF0457 protein SAUSA300_2132	53785.9	35011.4	37246.5	41851.6	478066	653846	352033	483860	482779	506995	604018	554225	39660.1	58653.1	42032	29093.4	4	64267	60525	67221.2	75820.2	4	396828	330316	376645	830274	4	SAUSA300_2132	Sec 16hr_Sec 3hr;Sec 16hr_Sec 6hr
A0A0H2XIP0	A0A0H2XIP0	A0A0H2XIP0	A0A0H2XIP0_STAA3	SAUSA300_0638	SAUSA300_0638	Phosphoenolpyruvate--glycerone phosphotransferase	6.87835	6.87601	0.99966	7358.6	3435.89	3355.9	2915.22	4914.26	1067.21	6707.64	4370.69	13853.6	24041.8	37219.8	42228.1	12.8452	11.7465	11.7125	11.5094	12.2628	10.0596	12.7116	12.0936	13.758	14.5533	15.1838	15.3659	+	Sec 16hr_Sec 6hr;Sec 16hr_Sec 3hr	Cluster -817					glycerol catabolic process;phosphoenolpyruvate-dependent sugar phosphotransferase system	phosphoenolpyruvate-glycerone phosphotransferase activity	integral component of membrane			2.79104	A0A0H2XIP0	A0A0H2XIP0	A0A0H2XIP0	A0A0H2XIP0_STAA3	SAUSA300_0638	SAUSA300_0638	Phosphoenolpyruvate--glycerone phosphotransferase	9975.3	7162.6	10956.8	7127.39	54481.5	48718.3	28464	48401.9	70672	58224.4	91210	60588.7			3355.9	2915.22	2	4914.26		6707.64	4370.69	3	13853.6	24041.8	37219.8	42228.1	4	SAUSA300_0638	Sec 16hr_Sec 6hr;Sec 16hr_Sec 3hr
A0A0H2XK08	A0A0H2XK08	A0A0H2XK08	A0A0H2XK08_STAA3	SAUSA300_2275	SAUSA300_2275	Oxidoreductase, short chain dehydrogenase/reductase family	6.84294	3.33786	0.487782	95007.7	55915	51112.7	57915.8	39367.3	28937.5	26485.5	32009.1	225809	238226	217817	185828	16.5358	15.7709	15.6414	15.8217	15.2647	14.8207	14.6929	14.9662	17.7847	17.862	17.7328	17.5036	+	Sec 3hr_Sec 6hr;Sec 16hr_Sec 6hr;Sec 16hr_Sec 3hr	Cluster -817						oxidoreductase activity				6.08601	A0A0H2XK08	A0A0H2XK08	A0A0H2XK08	A0A0H2XK08_STAA3	SAUSA300_2275	SAUSA300_2275	Oxidoreductase, short chain dehydrogenase/reductase family	217546	232280	197070	179941	490265	531304	397521	507695	661747	650726	811211	633869	95007.7	55915	51112.7	57915.8	4	39367.3	28937.5	26485.5	32009.1	4	225809	238226	217817	185828	4	SAUSA300_2275	Sec 3hr_Sec 6hr;Sec 16hr_Sec 6hr;Sec 16hr_Sec 3hr
A0A0H2XJW7	A0A0H2XJW7	A0A0H2XJW7	A0A0H2XJW7_STAA3	SAUSA300_1788	SAUSA300_1788	Uncharacterized protein	6.8424	2.41722	0.353271	63019.2	42577	50548.8	59919.3	15811	15616.1	19483.2	25419	56306.8	152260	192354	121355	15.9435	15.3778	15.6254	15.8707	13.9486	13.9307	14.2499	14.6336	15.781	17.2162	17.5534	16.8889	+	Sec 3hr_Sec 6hr;Sec 16hr_Sec 6hr;Sec 16hr_Sec 3hr	Cluster -817										3.86941	A0A0H2XJW7	A0A0H2XJW7	A0A0H2XJW7	A0A0H2XJW7_STAA3	SAUSA300_1788	SAUSA300_1788	Uncharacterized protein	212782	256383	189826	169557	288667	383329	236162	279168	388499	300928	416620	279393	63019.2	42577	50548.8	59919.3	4	15811	15616.1	19483.2	25419	4	56306.8	152260	192354	121355	4	SAUSA300_1788	Sec 3hr_Sec 6hr;Sec 16hr_Sec 6hr;Sec 16hr_Sec 3hr
Q2FFM2	Q2FFM2	Q2FFM2	RECX_STAA3	recX	recX	Regulatory protein RecX	6.74423	4.71742	0.699475	5991.76	2869.96	3184.16	3616.83	1298.71	4498.68	2871.74	2286.55	43580.4	14112.4	5690.69	10504.1	12.5488	11.4868	11.6367	11.8205	10.3429	12.1353	11.4877	11.159	15.4114	13.7847	12.4744	13.3587	+	Sec 16hr_Sec 6hr;Sec 16hr_Sec 3hr	Cluster -817	biological regulation;regulation of biological process;regulation of cellular metabolic process;regulation of cellular process;regulation of cellular response to stress;regulation of DNA metabolic process;regulation of DNA repair;regulation of macromolecule metabolic process;regulation of metabolic process;regulation of nitrogen compound metabolic process;regulation of nucleobase-containing compound metabolic process;regulation of primary metabolic process;regulation of response to DNA damage stimulus;regulation of response to stimulus;regulation of response to stress		cell part;cytoplasm;intracellular part		regulation of DNA repair		cytoplasm	Modulates RecA activity.	Cytoplasm {ECO:0000255|HAMAP-Rule:MF_01114}.	2.11147	Q2FFM2	Q2FFM2	Q2FFM2	RECX_STAA3	recX	recX	Regulatory protein RecX	15313.1	15376.8	16262.4	17150.1	24349	24730.5	25216.2	23068.7	23362.6	21535.9	16225.4	22242.6	5991.76			3616.83	2					0	43580.4	14112.4	5690.69	10504.1	4	recX	Sec 16hr_Sec 6hr;Sec 16hr_Sec 3hr
Q2FIJ2	Q2FIJ2	Q2FIJ2	OHRL_STAA3	SAUSA300_0786	SAUSA300_0786	Organic hydroperoxide resistance protein-like	6.44861	9.8466	1.52693	16462.4	22021.3	13519.5	25117.7	39705.9	30225.2	18759.9	29067.6	87280.1	91677.5	305800	274621	14.0069	14.4266	13.7228	14.6164	15.2771	14.8835	14.1954	14.8271	16.4134	16.4843	18.2222	18.0671	+	Sec 16hr_Sec 3hr;Sec 16hr_Sec 6hr	Cluster -817	response to chemical stimulus;response to oxidative stress;response to stimulus;response to stress				response to oxidative stress					3.64084	Q2FIJ2	Q2FIJ2	Q2FIJ2	OHRL_STAA3	SAUSA300_0786	SAUSA300_0786	Organic hydroperoxide resistance protein-like	133468	117646	153321	157274	436935	172678	345432	263687	523252	642418	555426	557746	16462.4	22021.3	13519.5	25117.7	4	39705.9	30225.2	18759.9	29067.6	4	87280	91677.5	305800	274621	4	SAUSA300_0786	Sec 16hr_Sec 3hr;Sec 16hr_Sec 6hr
A0A0H2XIT3	A0A0H2XIT3	A0A0H2XIT3	A0A0H2XIT3_STAA3	SAUSA300_0129	SAUSA300_0129	Acetoin(diacetyl) reductase	6.42392	5.5899	0.870169	61116.9	32262	34621.4	44103.5	44516.3	31194.3	41927.7	32121.1	194721	224146	329575	213601	15.8993	14.9775	15.0794	15.4286	15.442	14.929	15.3556	14.9712	17.571	17.7741	18.3302	17.7046	+	Sec 16hr_Sec 6hr;Sec 16hr_Sec 3hr	Cluster -817					acetoin catabolic process	diacetyl reductase ((R)-acetoin forming) activity				5.63185	A0A0H2XIT3	A0A0H2XIT3	A0A0H2XIT3	A0A0H2XIT3_STAA3	SAUSA300_0129	SAUSA300_0129	Acetoin(diacetyl) reductase	101597	80832.6	96811.7	95981.2	379041	238284	330548	370919	694147	585710	462584	581791	61116.9	32262	34621.4	44103.5	4	44516.3	31194.3	41927.7	32121.1	4	194721	224146	329575	213601	4	SAUSA300_0129	Sec 16hr_Sec 6hr;Sec 16hr_Sec 3hr
Q2FEG6	Q2FEG6	Q2FEG6	HUTI_STAA3	hutI	hutI	Imidazolonepropionase	6.19055	4.51282	0.728985	13125.3	12205.1	2072.07	6522.56	7162.7	7201.82	4948.07	5418.22	27366.9	30291.9	31646.7	63791.8	13.6801	13.5752	11.0169	12.6712	12.8063	12.8141	12.2726	12.4036	14.7401	14.8866	14.9498	15.9611	+	Sec 16hr_Sec 6hr;Sec 16hr_Sec 3hr	Cluster -817	amine catabolic process;amine metabolic process;carboxylic acid catabolic process;carboxylic acid metabolic process;catabolic process;cellular amine metabolic process;cellular amino acid catabolic process;cellular amino acid metabolic process;cellular catabolic process;cellular ketone metabolic process;cellular metabolic process;cellular nitrogen compound metabolic process;cellular process;formate metabolic process;glutamate metabolic process;glutamine family amino acid metabolic process;heterocycle catabolic process;heterocycle metabolic process;histidine catabolic process;histidine catabolic process to glutamate and formamide;histidine catabolic process to glutamate and formate;histidine family amino acid catabolic process;histidine family amino acid metabolic process;histidine metabolic process;metabolic process;monocarboxylic acid metabolic process;nitrogen compound metabolic process;organic acid catabolic process;organic acid metabolic process;oxoacid metabolic process;primary metabolic process;small molecule catabolic process;small molecule metabolic process	binding;catalytic activity;cation binding;hydrolase activity;hydrolase activity, acting on carbon-nitrogen (but not peptide) bonds;hydrolase activity, acting on carbon-nitrogen (but not peptide) bonds, in cyclic amides;imidazolonepropionase activity;ion binding;iron ion binding;metal ion binding;transition metal ion binding;zinc ion binding	cell part;cytoplasm;intracellular part	Histidine metabolism	histidine catabolic process to glutamate and formamide;histidine catabolic process to glutamate and formate	imidazolonepropionase activity;iron ion binding;zinc ion binding	cytoplasm		Cytoplasm {ECO:0000255|HAMAP-Rule:MF_00372}.	2.64703	Q2FEG6	Q2FEG6	Q2FEG6	HUTI_STAA3	hutI	hutI	Imidazolonepropionase	2667.34	2870.47	2848.23	2309.5	117719	127158	91610	104244	171245	179105	180043	174694	13125.3			6522.56	2	7162.7	7201.82	4948.07	5418.22	4	27366.9	30291.9	31646.7	63791.8	4	hutI	Sec 16hr_Sec 6hr;Sec 16hr_Sec 3hr
Q2FDS6	Q2FDS6	Q2FDS6	Y2518_STAA3	SAUSA300_2518	SAUSA300_2518	Uncharacterized hydrolase SAUSA300_2518	6.09295	5.40399	0.886926	35684.8	26219.4	19737.8	47864.8	35289.6	28715.6	24612.3	26245.4	116738	136402	277976	168738	15.123	14.6783	14.2687	15.5467	15.107	14.8095	14.5871	14.6798	16.8329	17.0575	18.0846	17.3644	+	Sec 16hr_Sec 6hr;Sec 16hr_Sec 3hr	Cluster -817		catalytic activity;hydrolase activity				hydrolase activity				4.38041	Q2FDS6	Q2FDS6	Q2FDS6	Y2518_STAA3	SAUSA300_2518	SAUSA300_2518	Uncharacterized hydrolase SAUSA300_2518	111427	87122	98699.8	115567	250499	126904	204148	175212	327617	373475	316863	347062	35684.8	26219.4	19737.8	47864.8	4	35289.6	28715.6	24612.3	26245.4	4	116738	136402	277976	168738	4	SAUSA300_2518	Sec 16hr_Sec 6hr;Sec 16hr_Sec 3hr
A0A0H2XFG6	A0A0H2XFG6	A0A0H2XFG6	A0A0H2XFG6_STAA3	SAUSA300_1698	SAUSA300_1698	Uncharacterized protein	6.0154	6.80088	1.13058	59632.5	60305.1	61024.7	76089.2	65599.1	78967	74163	71887.9	329487	376269	660738	381682	15.8638	15.88	15.8971	16.2154	16.0014	16.269	16.1784	16.1335	18.3299	18.5214	19.3337	18.542	+	Sec 16hr_Sec 3hr;Sec 16hr_Sec 6hr	Cluster -817										6.42574	A0A0H2XFG6	A0A0H2XFG6	A0A0H2XFG6	A0A0H2XFG6_STAA3	SAUSA300_1698	SAUSA300_1698	Uncharacterized protein	200045	211875	171720	175007	464270	247623	336215	332806	719676	614264	713130	581466	59632.5	60305.1	61024.7	76089.2	4	65599.1	78967	74163	71887.9	4	329487	376269	660738	381682	4	SAUSA300_1698	Sec 16hr_Sec 3hr;Sec 16hr_Sec 6hr
A0A0H2XFJ1	A0A0H2XFJ1	A0A0H2XFJ1	A0A0H2XFJ1_STAA3	SAUSA300_0930	SAUSA300_0930	Lipoate--protein ligase	5.98936	0.364504	0.0608585	23144.4	41342.3	18841.7	32235.4	2490.64	3306.63	750.471	485.303	10472.1	7915.92	11502.1	12233.3	14.4984	15.3353	14.2016	14.9764	11.2823	11.6911	9.55165	8.92274	13.3543	12.9505	13.4896	13.5785	+	Sec 16hr_Sec 6hr;Sec 3hr_Sec 6hr	Cluster -822					protein lipoylation	ATP binding;ligase activity				3.89863	A0A0H2XFJ1	A0A0H2XFJ1	A0A0H2XFJ1	A0A0H2XFJ1_STAA3	SAUSA300_0930	SAUSA300_0930	Lipoate--protein ligase	40610.7	50264.2	45052.9	44341.6	56205.5	54850.2	54725	49627.2	71776.9	54917.1	53689.4	62377.3	23144.4	41342.3	18841.7	32235.4	4					0	10472.1		11502.1	12233.3	3	SAUSA300_0930	Sec 16hr_Sec 6hr;Sec 3hr_Sec 6hr
Q2FK94	Q2FK94	Q2FK94	ALDA_STAA3	aldA	aldA	Putative aldehyde dehydrogenase AldA	5.96005	7.99125	1.3408	28549	26702.9	14719.2	14700.3	32004.1	31243.3	23792.2	26488	104936	149346	261428	160920	14.8012	14.7047	13.8454	13.8436	14.966	14.9313	14.5382	14.6931	16.6791	17.1883	17.9961	17.296	+	Sec 16hr_Sec 3hr;Sec 16hr_Sec 6hr	Cluster -817		aldehyde dehydrogenase (NAD) activity;catalytic activity;oxidoreductase activity;oxidoreductase activity, acting on the aldehyde or oxo group of donors;oxidoreductase activity, acting on the aldehyde or oxo group of donors, NAD or NADP as acceptor		Arginine and proline metabolism;Ascorbate and aldarate metabolism;beta-Alanine metabolism;Chloroalkane and chloroalkene degradation;Fatty acid metabolism;Glycerolipid metabolism;Glycolysis / Gluconeogenesis;Histidine metabolism;Limonene and pinene degradation;Lysine degradation;Pentose and glucuronate interconversions;Propanoate metabolism;Pyruvate metabolism;Tryptophan metabolism;Valine, leucine and isoleucine degradation		aldehyde dehydrogenase (NAD) activity;glyceraldehyde-3-phosphate dehydrogenase (NAD+) (non-phosphorylating) activity				4.89466	Q2FK94	Q2FK94	Q2FK94	ALDA_STAA3	aldA	aldA	Putative aldehyde dehydrogenase AldA	14635.1	12624.6	14359.1	15497.7	295357	212081	318607	267237	653772	462242	417437	488241	28549	26702.9	14719.2	14700.3	4	32004.1	31243.3	23792.2	26488	4	104936	149346	261428	160920	4	aldA	Sec 16hr_Sec 3hr;Sec 16hr_Sec 6hr
A0A0H2XKB1	A0A0H2XKB1	A0A0H2XKB1	A0A0H2XKB1_STAA3	SAUSA300_2257	SAUSA300_2257	Uncharacterized protein	5.91752	1.12255	0.189699	27632	38526.8	63012.8	22890.1	7961.1	13460.3	5441.06	1983.47	39257.3	36191.5	62326.2	32921.3	14.7541	15.2336	15.9434	14.4824	12.9588	13.7164	12.4097	10.9538	15.2607	15.1434	15.9276	15.0067	+	Sec 3hr_Sec 6hr;Sec 16hr_Sec 6hr	Cluster -822										2.8874	A0A0H2XKB1	A0A0H2XKB1	A0A0H2XKB1	A0A0H2XKB1_STAA3	SAUSA300_2257	SAUSA300_2257	Uncharacterized protein	98091.1	111939	84784.3	82034.1	184574	158328	108374	146422	239779	239936	248695	210226	27632	38526.8	63012.8	22890.1	4	7961.1	13460.3			2	39257.3	36191.5	62326.2	32921.3	4	SAUSA300_2257	Sec 3hr_Sec 6hr;Sec 16hr_Sec 6hr
Q2FF35	Q2FF35	Q2FF35	THIE_STAA3	thiE	thiE	Thiamine-phosphate synthase	5.90822	1.80909	0.306198	2582.87	3306.12	19350	7219.15	1047.4	5320.22	1823.7	1747.29	12168.5	15829.2	17750.2	12971.6	11.3348	11.6909	14.24	12.8176	10.0326	12.3773	10.8327	10.7709	13.5709	13.9503	14.1155	13.6631	+	Sec 16hr_Sec 6hr	Cluster -743	aromatic compound biosynthetic process;biosynthetic process;cellular aromatic compound metabolic process;cellular biosynthetic process;cellular metabolic process;cellular nitrogen compound biosynthetic process;cellular nitrogen compound metabolic process;cellular process;coenzyme biosynthetic process;coenzyme metabolic process;cofactor biosynthetic process;cofactor metabolic process;heterocycle biosynthetic process;heterocycle metabolic process;metabolic process;nitrogen compound metabolic process;small molecule biosynthetic process;small molecule metabolic process;sulfur compound biosynthetic process;sulfur compound metabolic process;thiamine biosynthetic process;thiamine diphosphate biosynthetic process;thiamine diphosphate metabolic process;thiamine metabolic process;thiamine-containing compound biosynthetic process;thiamine-containing compound metabolic process;vitamin biosynthetic process;vitamin metabolic process;water-soluble vitamin biosynthetic process;water-soluble vitamin metabolic process	binding;catalytic activity;cation binding;ion binding;magnesium ion binding;metal ion binding;thiamine-phosphate diphosphorylase activity;transferase activity;transferase activity, transferring alkyl or aryl (other than methyl) groups		Thiamine metabolism	thiamine biosynthetic process;thiamine diphosphate biosynthetic process	magnesium ion binding;thiamine-phosphate diphosphorylase activity		Condenses 4-methyl-5-(beta-hydroxyethyl)thiazolemonophosphate (THZ-P) and 2-methyl-4-amino-5-hydroxymethylpyrimidine pyrophosphate (HMP-PP) to form thiamine monophosphate(TMP).		2.10441	Q2FF35	Q2FF35	Q2FF35	THIE_STAA3	thiE	thiE	Thiamine-phosphate synthase	7386.09	8162.97	7007.84	8092.84	37138.2	52027.9	34431.2	31817	39241.6	28276.5	29268.9	28462.5				7219.15	1					0	12168.5	15829.2	17750.2	12971.6	4	thiE	Sec 16hr_Sec 6hr
A0A0H2XEA4	A0A0H2XEA4	A0A0H2XEA4	A0A0H2XEA4_STAA3	tetR	tetR	Biofilm operon icaADBC HTH-type negative transcriptional regulator IcaR	5.68567	2.09393	0.368282	13909	12163	10783.6	16237.3	5482.79	4309.11	4655.02	5106.23	18483.7	26305.1	39492	26891.9	13.7637	13.5702	13.3966	13.987	12.4207	12.0732	12.1846	12.318	14.174	14.6831	15.2693	14.7149	+	Sec 3hr_Sec 6hr;Sec 16hr_Sec 6hr;Sec 16hr_Sec 3hr	Cluster -817						DNA binding				5.3115	A0A0H2XEA4	A0A0H2XEA4	A0A0H2XEA4	A0A0H2XEA4_STAA3	tetR	tetR	Biofilm operon icaADBC HTH-type negative transcriptional regulator IcaR	22944.1	27407.6	33100.8	29226.7	35007.7	37933.9	35688.3	37987.1	40181.7	47224.1	30399.8	38270.9	13909	12163	10783.6	16237.3	4	5482.79	4309.11		5106.23	3	18483.7	26305.1	39492	26891.9	4	tetR	Sec 3hr_Sec 6hr;Sec 16hr_Sec 6hr;Sec 16hr_Sec 3hr
Q2FFV5	Q2FFV5	Q2FFV5	PCKA_STAA3	pckA	pckA	Phosphoenolpyruvate carboxykinase (ATP)	5.65854	8.50336	1.50275	26966.7	18004.2	8097	8270.58	26504.1	26089.9	21787.8	17794.6	56302.5	85855.9	96499	282926	14.7189	14.136	12.9832	13.0138	14.6939	14.6712	14.4112	14.1192	15.7809	16.3896	16.5582	18.1101	+	Sec 16hr_Sec 3hr;Sec 16hr_Sec 6hr	Cluster -817	alcohol biosynthetic process;alcohol metabolic process;biosynthetic process;carbohydrate biosynthetic process;carbohydrate metabolic process;cellular biosynthetic process;cellular carbohydrate biosynthetic process;cellular carbohydrate metabolic process;cellular metabolic process;cellular process;gluconeogenesis;glucose metabolic process;hexose biosynthetic process;hexose metabolic process;metabolic process;monosaccharide biosynthetic process;monosaccharide metabolic process;primary metabolic process;small molecule biosynthetic process;small molecule metabolic process	adenyl nucleotide binding;adenyl ribonucleotide binding;ATP binding;binding;carbon-carbon lyase activity;carboxy-lyase activity;catalytic activity;cation binding;ion binding;lyase activity;metal ion binding;nucleotide binding;phosphoenolpyruvate carboxykinase (ATP) activity;phosphoenolpyruvate carboxykinase activity;purine nucleotide binding;purine ribonucleoside triphosphate binding;purine ribonucleotide binding;ribonucleotide binding	cell part;cytoplasm;intracellular part	Carbon fixation in photosynthetic organisms;Citrate cycle (TCA cycle);Glycolysis / Gluconeogenesis;Pyruvate metabolism	gluconeogenesis	ATP binding;metal ion binding;phosphoenolpyruvate carboxykinase (ATP) activity	cytoplasm	Involved in the gluconeogenesis. Catalyzes theconversion of oxaloacetate (OAA) to phosphoenolpyruvate (PEP)through direct phosphoryl transfer between the nucleosidetriphosphate and OAA.	Cytoplasm {ECO:0000255|HAMAP-Rule:MF_00453}.	2.98623	Q2FFV5	Q2FFV5	Q2FFV5	PCKA_STAA3	pckA	pckA	Phosphoenolpyruvate carboxykinase (ATP)	15217.5	13509.4	16229.8	16785.5	301193	228022	293931	270299	319775	347879	410903	348516	26966.7	18004.2	8097	8270.58	4	26504.1	26089.9	21787.8	17794.6	4	56302.5	85855.9	96499	282926	4	pckA	Sec 16hr_Sec 3hr;Sec 16hr_Sec 6hr
Q2FFN1	Q2FFN1	Q2FFN1	GSA2_STAA3	hemL2	hemL2	Glutamate-1-semialdehyde 2,1-aminomutase 2	5.62276	1.89322	0.336707	20296.4	29893.5	19287.5	33783.1	10213.8	13719.3	5373.57	5461.89	24469.5	44621.8	64427.4	61976.5	14.3089	14.8675	14.2354	15.044	13.3182	13.7439	12.3917	12.4152	14.5787	15.4455	15.9754	15.9194	+	Sec 3hr_Sec 6hr;Sec 16hr_Sec 6hr	Cluster -817	biosynthetic process;cellular aromatic compound metabolic process;cellular biosynthetic process;cellular metabolic process;cellular nitrogen compound biosynthetic process;cellular nitrogen compound metabolic process;cellular process;cofactor biosynthetic process;cofactor metabolic process;heterocycle biosynthetic process;heterocycle metabolic process;metabolic process;nitrogen compound metabolic process;porphyrin-containing compound biosynthetic process;porphyrin-containing compound metabolic process;protoporphyrinogen IX biosynthetic process;protoporphyrinogen IX metabolic process;tetrapyrrole biosynthetic process;tetrapyrrole metabolic process	binding;catalytic activity;cofactor binding;glutamate-1-semialdehyde 2,1-aminomutase activity;intramolecular transferase activity;intramolecular transferase activity, transferring amino groups;isomerase activity;pyridoxal phosphate binding;transaminase activity;transferase activity;transferase activity, transferring nitrogenous groups;vitamin B6 binding;vitamin binding	cell part;cytoplasm;intracellular part	Porphyrin and chlorophyll metabolism	protoporphyrinogen IX biosynthetic process	glutamate-1-semialdehyde 2,1-aminomutase activity;pyridoxal phosphate binding;transaminase activity	cytoplasm		Cytoplasm {ECO:0000255|HAMAP-Rule:MF_00375}.	3.22338	Q2FFN1	Q2FFN1	Q2FFN1	GSA2_STAA3	hemL2	hemL2	Glutamate-1-semialdehyde 2,1-aminomutase 2	62154.5	70429.9	75397.2	80406.7	121837	146585	139289	149243	115169	133562	91994.8	134826	20296.4	29893.5	19287.5	33783.1	4	10213.8	13719.3	5373.57	5461.89	4	24469.5	44621.8	64427.4	61976.5	4	hemL2	Sec 3hr_Sec 6hr;Sec 16hr_Sec 6hr
A0A0H2XHC2	A0A0H2XHC2	A0A0H2XHC2	A0A0H2XHC2_STAA3	gudB	gudB	Glutamate dehydrogenase	5.5888	6.16679	1.10342	47172.6	48166.8	38909.8	43224.2	48113.9	46307.6	48553.7	52852.3	166896	264745	248883	413917	15.5257	15.5558	15.2478	15.3996	15.5542	15.499	15.5673	15.6897	17.3486	18.0142	17.9251	18.659	+	Sec 16hr_Sec 3hr;Sec 16hr_Sec 6hr	Cluster -817					cellular amino acid metabolic process	nucleotide binding;oxidoreductase activity, acting on the CH-NH2 group of donors, NAD or NADP as acceptor				5.70006	A0A0H2XHC2	A0A0H2XHC2	A0A0H2XHC2	A0A0H2XHC2_STAA3	gudB	gudB	Glutamate dehydrogenase	88419.7	76803.4	99886.4	105363	417508	340644	339417	351452	489072	489744	454314	494596	47172.6	48166.8	38909.8	43224.2	4	48113.9	46307.6	48553.7	52852.3	4	166896	264745	248883	413917	4	gudB	Sec 16hr_Sec 3hr;Sec 16hr_Sec 6hr
Q2FEC8	Q2FEC8	Q2FEC8	Y2315_STAA3	SAUSA300_2315	SAUSA300_2315	Uncharacterized lipoprotein SAUSA300_2315	5.58815	15.0211	2.68803	65393.4	49851.1	29842.9	93740.3	233969	144330	118960	144717	1.59e+06	1.05e+06	631946	315514	15.9969	15.6053	14.8651	16.5164	17.836	17.139	16.8601	17.1429	20.6006	20.002	19.2694	18.2673	+	Sec 6hr_Sec 3hr;Sec 16hr_Sec 3hr;Sec 16hr_Sec 6hr	Cluster -824			cell part;membrane;plasma membrane				plasma membrane		Lipid-anchor {ECO:0000255|PROSITE-ProRule:PRU00303}.;Cell membrane {ECO:0000255|PROSITE-ProRule:PRU00303}	3.75299	Q2FEC8	Q2FEC8	Q2FEC8	Y2315_STAA3	SAUSA300_2315	SAUSA300_2315	Uncharacterized lipoprotein SAUSA300_2315	63413.6	50384.2	45351.6	34885.4	105817	47917.9	132852	87096.9	139663	220015	156316	174896	65393.4	49851.1	29842.9	93740.3	4	233969	144330	118960	144717	4	1590000	1050000	631946	315514	4	SAUSA300_2315	Sec 6hr_Sec 3hr;Sec 16hr_Sec 3hr;Sec 16hr_Sec 6hr
A0A0H2XJ54	A0A0H2XJ54	A0A0H2XJ54	A0A0H2XJ54_STAA3	SAUSA300_0740	SAUSA300_0740	Uncharacterized protein	5.3152	2.29877	0.432489	6030.21	2743.41	3490.05	29122.8	12969.3	1546.83	1484.26	1898.8	24044.7	26890.9	28834.4	15367.9	12.558	11.4218	11.769	14.8299	13.6628	10.5951	10.5355	10.8909	14.5534	14.7148	14.8155	13.9076	+	Sec 16hr_Sec 6hr	Cluster -817										1.66219	A0A0H2XJ54	A0A0H2XJ54	A0A0H2XJ54	A0A0H2XJ54_STAA3	SAUSA300_0740	SAUSA300_0740	Uncharacterized protein	16141.1	25798.3	24602.3	27913.8	21802	18326.2	26765	24602.1	25514.5	34969.8	28256.3	32554.8				29122.8	1	12969.3				1	24044.7	26890.9	28834.4	15367.9	4	SAUSA300_0740	Sec 16hr_Sec 6hr
A0A0H2XFR6	A0A0H2XFR6	A0A0H2XFR6	A0A0H2XFR6_STAA3	SAUSA300_1914	SAUSA300_1914	GntR family regulatory protein	5.25832	3.28082	0.623929	1402.09	7859.1	5992.05	6719.65	3685.84	2674.24	4399.14	2950.31	24443.3	25462.1	9467.85	12715.9	10.4534	12.9401	12.5488	12.7142	11.8478	11.3849	12.103	11.5266	14.5772	14.6361	13.2088	13.6343	+	Sec 16hr_Sec 6hr;Sec 16hr_Sec 3hr	Cluster -817						DNA binding;DNA-binding transcription factor activity				2.18033	A0A0H2XFR6	A0A0H2XFR6	A0A0H2XFR6	A0A0H2XFR6_STAA3	SAUSA300_1914	SAUSA300_1914	GntR family regulatory protein	8299.68	6584.36	6575.13	6973	7774.47	12315.8	9219.89	9004.53	7933.31	7408.93	7104.88	6715.38		7859.1	5992.05	6719.65	3					0	24443.3	25462.1	9467.85	12715.9	4	SAUSA300_1914	Sec 16hr_Sec 6hr;Sec 16hr_Sec 3hr
A0A0H2XGF3	A0A0H2XGF3	A0A0H2XGF3	A0A0H2XGF3_STAA3	SAUSA300_0636	SAUSA300_0636	Dihydroxyacetone kinase, DhaK subunit	5.25455	8.21657	1.56371	20642	12593.1	6598.12	6557.11	16320.6	21646.2	15037.3	19536.8	60048.8	78133.8	93446	149541	14.3333	13.6203	12.6878	12.6788	13.9944	14.4018	13.8763	14.2539	15.8738	16.2537	16.5118	17.1902	+	Sec 16hr_Sec 3hr;Sec 16hr_Sec 6hr	Cluster -817					glycerol metabolic process	glycerone kinase activity				4.06068	A0A0H2XGF3	A0A0H2XGF3	A0A0H2XGF3	A0A0H2XGF3_STAA3	SAUSA300_0636	SAUSA300_0636	Dihydroxyacetone kinase, DhaK subunit	14995.3	10618.4	12188	15355.5	120925	96207.3	132421	134075	213662	209448	226372	234215	20642	12593.1	6598.12	6557.11	4	16320.6	21646.2	15037.3	19536.8	4	60048.8	78133.7	93445.9	149541	4	SAUSA300_0636	Sec 16hr_Sec 3hr;Sec 16hr_Sec 6hr
A0A0H2XHR8	A0A0H2XHR8	A0A0H2XHR8	A0A0H2XHR8_STAA3	SAUSA300_1856	SAUSA300_1856	Uncharacterized protein	5.23114	5.6686	1.08363	36586.9	28957	50210.9	96871.9	65380	46011.5	73498.3	45518.1	218748	189282	358290	438976	15.159	14.8216	15.6157	16.5638	15.9966	15.4897	16.1654	15.4742	17.7389	17.5302	18.4508	18.7438	+	Sec 16hr_Sec 3hr;Sec 16hr_Sec 6hr	Cluster -817										3.58362	A0A0H2XHR8	A0A0H2XHR8	A0A0H2XHR8	A0A0H2XHR8_STAA3	SAUSA300_1856	SAUSA300_1856	Uncharacterized protein	156354	155902	136022	129544	335146	187959	299203	211834	480932	503707	579014	478806	36586.9	28957	50210.9	96871.9	4	65380	46011.5	73498.3	45518.1	4	218748	189282	358290	438976	4	SAUSA300_1856	Sec 16hr_Sec 3hr;Sec 16hr_Sec 6hr
A0A0H2XH57	A0A0H2XH57	A0A0H2XH57	A0A0H2XH57_STAA3	SAUSA300_1787	SAUSA300_1787	HIT family protein	5.22947	4.4247	0.84611	25344.4	40935.8	28988.6	33811.5	32748.8	23835.5	25931.9	26699.9	102220	118107	213951	136864	14.6294	15.3211	14.8232	15.0452	14.9992	14.5408	14.6624	14.7045	16.6413	16.8497	17.7069	17.0624	+	Sec 16hr_Sec 6hr;Sec 16hr_Sec 3hr	Cluster -817						catalytic activity				5.16835	A0A0H2XH57	A0A0H2XH57	A0A0H2XH57	A0A0H2XH57_STAA3	SAUSA300_1787	SAUSA300_1787	HIT family protein	107836	77228.2	105812	112498	164929	121096	151092	174441	266991	315384	264491	269988	25344.4	40935.8	28988.6	33811.5	4	32748.8	23835.5	25931.9	26699.9	4	102220	118107	213951	136864	4	SAUSA300_1787	Sec 16hr_Sec 6hr;Sec 16hr_Sec 3hr
Q2FIX0	Q2FIX0	Q2FIX0	Y655_STAA3	SAUSA300_0655	SAUSA300_0655	Probable transcriptional regulatory protein SAUSA300_0655	5.12545	1.45614	0.2841	88969.7	104261	121970	120168	29226.8	32735.4	30958.6	30767.4	105459	113092	230581	184825	16.441	16.6698	16.8962	16.8747	14.835	14.9986	14.9181	14.9091	16.6863	16.7871	17.8149	17.4958	+	Sec 3hr_Sec 6hr;Sec 16hr_Sec 6hr	Cluster -817	biological regulation;biosynthetic process;cellular biosynthetic process;cellular macromolecule biosynthetic process;cellular macromolecule metabolic process;cellular metabolic process;cellular nitrogen compound metabolic process;cellular process;macromolecule biosynthetic process;macromolecule metabolic process;metabolic process;nitrogen compound metabolic process;nucleic acid metabolic process;nucleobase-containing compound metabolic process;primary metabolic process;regulation of biological process;regulation of biosynthetic process;regulation of cellular biosynthetic process;regulation of cellular macromolecule biosynthetic process;regulation of cellular metabolic process;regulation of cellular process;regulation of gene expression;regulation of macromolecule biosynthetic process;regulation of macromolecule metabolic process;regulation of metabolic process;regulation of nitrogen compound metabolic process;regulation of nucleobase-containing compound metabolic process;regulation of primary metabolic process;regulation of RNA metabolic process;regulation of transcription, DNA-dependent;RNA biosynthetic process;RNA metabolic process;transcription, DNA-dependent	binding;DNA binding;nucleic acid binding	cell part;cytoplasm;intracellular part		regulation of transcription, DNA-templated	DNA binding	cytoplasm		Cytoplasm {ECO:0000255|HAMAP-Rule:MF_00918}.	4.86385	Q2FIX0	Q2FIX0	Q2FIX0	Y655_STAA3	SAUSA300_0655	SAUSA300_0655	Probable transcriptional regulatory protein SAUSA300_0655	137725	136524	150368	158669	215535	162359	190590	203494	183842	183132	198998	203426	88969.7	104261	121970	120168	4	29226.8	32735.4	30958.6	30767.4	4	105459	113092	230581	184825	4	SAUSA300_0655	Sec 3hr_Sec 6hr;Sec 16hr_Sec 6hr
A0A0H2XFT2	A0A0H2XFT2	A0A0H2XFT2	A0A0H2XFT2_STAA3	SAUSA300_1240	SAUSA300_1240	UPF0154 protein SAUSA300_1240	5.09092	1.83815	0.361066	33706.3	33799.1	34541.1	37670.8	11104.5	10344.3	10796.6	18201.7	53941.8	56260	94776	51844.2	15.0407	15.0447	15.076	15.2012	13.4389	13.3365	13.3983	14.1518	15.7191	15.7798	16.5322	15.6619	+	Sec 3hr_Sec 6hr;Sec 16hr_Sec 6hr;Sec 16hr_Sec 3hr	Cluster -817							integral component of membrane;plasma membrane		Single-pass membrane protein {ECO:0000256|HAMAP-Rule:MF_00363}.;Cell membrane {ECO:0000256|HAMAP-Rule:MF_00363}	4.97842	A0A0H2XFT2	A0A0H2XFT2	A0A0H2XFT2	A0A0H2XFT2_STAA3	SAUSA300_1240	SAUSA300_1240	UPF0154 protein SAUSA300_1240	307906	328907	254727	233754	155275	166058	139963	166812	153698	149519	169367	111550	33706.3	33799.1	34541.1	37670.8	4	11104.5	10344.3	10796.6	18201.7	4	53941.8	56260	94776	51844.2	4	SAUSA300_1240	Sec 3hr_Sec 6hr;Sec 16hr_Sec 6hr;Sec 16hr_Sec 3hr
A0A0H2XDW9	A0A0H2XDW9	A0A0H2XDW9	A0A0H2XDW9_STAA3	SAUSA300_2626	SAUSA300_2626	Uncharacterized protein	5.07788	4.19112	0.825369	3281.59	3926.33	2919.71	2319.25	2062.16	4999.58	2489.2	722.329	12635.9	7924.82	17641.1	13964.6	11.6802	11.939	11.5116	11.1794	11.0099	12.2876	11.2815	9.49651	13.6252	12.9522	14.1067	13.7695	+	Sec 16hr_Sec 6hr;Sec 16hr_Sec 3hr	Cluster -817										2.69966	A0A0H2XDW9	A0A0H2XDW9	A0A0H2XDW9	A0A0H2XDW9_STAA3	SAUSA300_2626	SAUSA300_2626	Uncharacterized protein	7969.09	5061.59	6653.68	5888.52	16760.8	8693.8	9892.36	12750.1	13877.4	16109.5	21125.8	15309.4	3281.59	3926.33		2319.25	3		4999.58	2489.2		2	12635.9	7924.82	17641.1	13964.6	4	SAUSA300_2626	Sec 16hr_Sec 6hr;Sec 16hr_Sec 3hr
A0A0H2XFM9	A0A0H2XFM9	A0A0H2XFM9	A0A0H2XFM9_STAA3	SAUSA300_1010	SAUSA300_1010	Uncharacterized protein	4.96455	1.87206	0.377086	5124.93	5073.31	8434.78	4565.28	2233.43	2331.53	1208.19	2974.61	5584.88	10992	15211.8	11640	12.3233	12.3087	13.0421	12.1565	11.125	11.1871	10.2386	11.5385	12.4473	13.4242	13.8929	13.5068	+	Sec 3hr_Sec 6hr;Sec 16hr_Sec 6hr	Cluster -817										3.24397	A0A0H2XFM9	A0A0H2XFM9	A0A0H2XFM9	A0A0H2XFM9_STAA3	SAUSA300_1010	SAUSA300_1010	Uncharacterized protein	8865.84	11574.7	9912.51	9224.65	12179.5	14344.1	14911.4	12962.7	18562.8	18490.2	19292.1	18118.5	5124.93	5073.31	8434.78	4565.28	4					0	5584.88	10992	15211.8	11640	4	SAUSA300_1010	Sec 3hr_Sec 6hr;Sec 16hr_Sec 6hr
A0A0H2XEP7	A0A0H2XEP7	A0A0H2XEP7	A0A0H2XEP7_STAA3	SAUSA300_2460	SAUSA300_2460	Acetyltransferase family protein	4.90982	4.93892	1.00593	15864.3	30939.1	21721.6	42215	29376.8	18109.8	38669.8	25239.9	103037	168092	112889	162918	13.9535	14.9171	14.4068	15.3655	14.8424	14.1445	15.2389	14.6234	16.6528	17.3589	16.7845	17.3138	+	Sec 16hr_Sec 3hr;Sec 16hr_Sec 6hr	Cluster -817						transferase activity				4.02004	A0A0H2XEP7	A0A0H2XEP7	A0A0H2XEP7	A0A0H2XEP7_STAA3	SAUSA300_2460	SAUSA300_2460	Acetyltransferase family protein	67247	50149.3	65634.1	54425.6	153550	90928.8	140485	124976	205511	244612	329961	234212	15864.3	30939.1	21721.6	42215	4	29376.8	18109.8	38669.8	25239.9	4	103037	168092	112889	162918	4	SAUSA300_2460	Sec 16hr_Sec 3hr;Sec 16hr_Sec 6hr
A0A0H2XK72	A0A0H2XK72	A0A0H2XK72	A0A0H2XK72_STAA3	SAUSA300_1136	SAUSA300_1136	Ribosome biogenesis GTPase A	4.87838	0.683418	0.140091	136229	27087.7	15151.1	23580.6	8602.98	5271.54	5868.87	8561.8	23599	47452.9	36949.6	30081.9	17.0557	14.7254	13.8871	14.5253	13.0706	12.364	12.5189	13.0637	14.5264	15.5342	15.1733	14.8766	+	Sec 16hr_Sec 6hr;Sec 3hr_Sec 6hr	Cluster -822						GTP binding	cytoplasm	Required for a late step of 50S ribosomal subunitassembly. Has GTPase activity.	Cytoplasm {ECO:0000256|PIRNR:PIRNR006230}.	2.19368	A0A0H2XK72	A0A0H2XK72	A0A0H2XK72	A0A0H2XK72_STAA3	SAUSA300_1136	SAUSA300_1136	Ribosome biogenesis GTPase A	59244.3	49813.4	54807.8	58280.5	64853.6	55988	62156	59000.9	57806	64283.4	54968.6	52713.5	136229	27087.7	15151.1	23580.6	4	8602.98	5271.54	5868.87	8561.8	4	23599	47452.9	36949.6	30081.9	4	SAUSA300_1136	Sec 16hr_Sec 6hr;Sec 3hr_Sec 6hr
Q2FGX3	Q2FGX3	Q2FGX3	NDK_STAA3	ndk	ndk	Nucleoside diphosphate kinase	4.84913	7.7456	1.59732	25478.8	27162	39722	45053.9	52498.2	54724.3	60456.8	51818.7	132101	235498	420779	275997	14.637	14.7293	15.2777	15.4594	15.68	15.7399	15.8836	15.6612	17.0113	17.8454	18.6827	18.0743	+	Sec 16hr_Sec 3hr;Sec 16hr_Sec 6hr	Cluster -817	biosynthetic process;cellular biosynthetic process;cellular metabolic process;cellular nitrogen compound biosynthetic process;cellular nitrogen compound metabolic process;cellular process;CTP biosynthetic process;CTP metabolic process;GTP biosynthetic process;GTP metabolic process;heterocycle biosynthetic process;heterocycle metabolic process;metabolic process;nitrogen compound metabolic process;nucleobase-containing compound biosynthetic process;nucleobase-containing compound metabolic process;nucleobase-containing small molecule metabolic process;nucleoside metabolic process;nucleoside phosphate metabolic process;nucleoside triphosphate biosynthetic process;nucleoside triphosphate metabolic process;nucleotide biosynthetic process;nucleotide metabolic process;primary metabolic process;purine nucleoside triphosphate biosynthetic process;purine nucleoside triphosphate metabolic process;purine nucleotide biosynthetic process;purine nucleotide metabolic process;purine ribonucleoside triphosphate biosynthetic process;purine ribonucleoside triphosphate metabolic process;purine ribonucleotide biosynthetic process;purine ribonucleotide metabolic process;purine-containing compound biosynthetic process;purine-containing compound metabolic process;pyrimidine nucleoside metabolic process;pyrimidine nucleoside triphosphate biosynthetic process;pyrimidine nucleoside triphosphate metabolic process;pyrimidine nucleotide biosynthetic process;pyrimidine nucleotide metabolic process;pyrimidine ribonucleoside metabolic process;pyrimidine ribonucleoside triphosphate biosynthetic process;pyrimidine ribonucleoside triphosphate metabolic process;pyrimidine ribonucleotide biosynthetic process;pyrimidine ribonucleotide metabolic process;pyrimidine-containing compound biosynthetic process;pyrimidine-containing compound metabolic process;ribonucleoside metabolic process;ribonucleoside triphosphate biosynthetic process;ribonucleoside triphosphate metabolic process;ribonucleotide biosynthetic process;ribonucleotide metabolic process;small molecule metabolic process;UTP biosynthetic process;UTP metabolic process	adenyl nucleotide binding;adenyl ribonucleotide binding;ATP binding;binding;catalytic activity;cation binding;ion binding;kinase activity;metal ion binding;nucleobase-containing compound kinase activity;nucleoside diphosphate kinase activity;nucleotide binding;phosphotransferase activity, phosphate group as acceptor;purine nucleotide binding;purine ribonucleoside triphosphate binding;purine ribonucleotide binding;ribonucleotide binding;transferase activity;transferase activity, transferring phosphorus-containing groups	cell part;cytoplasm;intracellular part	Purine metabolism;Pyrimidine metabolism	CTP biosynthetic process;GTP biosynthetic process;UTP biosynthetic process	ATP binding;metal ion binding;nucleoside diphosphate kinase activity	cytoplasm	Major role in the synthesis of nucleoside triphosphatesother than ATP. The ATP gamma phosphate is transferred to the NDPbeta phosphate via a ping-pong mechanism, using a phosphorylatedactive-site intermediate.	Cytoplasm {ECO:0000255|HAMAP-Rule:MF_00451}.	4.53431	Q2FGX3	Q2FGX3	Q2FGX3	NDK_STAA3	ndk	ndk	Nucleoside diphosphate kinase	75556.8	54436.2	76719.2	83259.7	254509	267046	278325	257374	379554	293087	366209	325623	25478.8	27162	39722	45053.9	4	52498.2	54724.3	60456.8	51818.7	4	132101	235498	420779	275997	4	ndk	Sec 16hr_Sec 3hr;Sec 16hr_Sec 6hr
A0A0H2XFW8	A0A0H2XFW8	A0A0H2XFW8	A0A0H2XFW8_STAA3	SAUSA300_2485	SAUSA300_2485	Methylated-DNA--protein-cysteine methyltransferase	4.84699	3.25096	0.670718	3775.86	3750.56	1746.73	4572.13	962.268	3412.63	2159.05	2752.33	8894.01	14782.1	13572.2	7762.17	11.8826	11.8729	10.7704	12.1587	9.9103	11.7367	11.0762	11.4264	13.1186	13.8516	13.7284	12.9222	+	Sec 16hr_Sec 6hr;Sec 16hr_Sec 3hr	Cluster -817					DNA dealkylation involved in DNA repair	methylated-DNA-[protein]-cysteine S-methyltransferase activity	cytoplasm	Involved in the cellular defense against the biologicaleffects of O6-methylguanine (O6-MeG) and O4-methylthymine (O4-MeT)in DNA. Repairs the methylated nucleobase in DNA bystoichiometrically transferring the methyl group to a cysteineresidue in the enzyme. This is a suicide reaction: the enzyme isirreversibly inactivated.	Cytoplasm {ECO:0000256|HAMAP-Rule:MF_00772}.	2.84112	A0A0H2XFW8	A0A0H2XFW8	A0A0H2XFW8	A0A0H2XFW8_STAA3	SAUSA300_2485	SAUSA300_2485	Methylated-DNA--protein-cysteine methyltransferase	6632.88	8538.85	6161.8	5757.03	15132.2	14794.1	18000.5	17445	22684.5	22762.4	19127.5	22902.9		3750.56	1746.73	4572.13	3					0	8894.01	14782.1	13572.2	7762.17	4	SAUSA300_2485	Sec 16hr_Sec 6hr;Sec 16hr_Sec 3hr
Q2FHE2	Q2FHE2	Q2FHE2	MUTL_STAA3	mutL	mutL	DNA mismatch repair protein MutL	4.68542	0.57956	0.123694	11699.2	4921.82	5643.79	3842.43	507.597	602.465	1700.2	419.052	2340.04	3313.96	6256.69	3220.03	13.5141	12.265	12.4624	11.9078	8.98754	9.23473	10.7315	8.71099	11.1923	11.6943	12.6112	11.6529	+	Sec 16hr_Sec 6hr;Sec 3hr_Sec 6hr	Cluster -822	cellular macromolecule metabolic process;cellular metabolic process;cellular nitrogen compound metabolic process;cellular process;cellular response to stimulus;cellular response to stress;DNA metabolic process;DNA repair;macromolecule metabolic process;metabolic process;mismatch repair;nitrogen compound metabolic process;nucleic acid metabolic process;nucleobase-containing compound metabolic process;primary metabolic process;response to DNA damage stimulus;response to stimulus;response to stress	adenyl nucleotide binding;adenyl ribonucleotide binding;ATP binding;binding;DNA binding;double-stranded DNA binding;mismatched DNA binding;nucleic acid binding;nucleotide binding;purine nucleotide binding;purine ribonucleoside triphosphate binding;purine ribonucleotide binding;ribonucleotide binding;structure-specific DNA binding	cell part;intracellular part;macromolecular complex;mismatch repair complex;protein complex	Mismatch repair	mismatch repair	ATP binding;ATPase activity;mismatched DNA binding	mismatch repair complex	This protein is involved in the repair of mismatches inDNA. It is required for dam-dependent methyl-directed DNA mismatchrepair. May act as a "molecular matchmaker", a protein thatpromotes the formation of a stable complex between two or moreDNA-binding proteins in an ATP-dependent manner without itselfbeing part of a final effector complex.		3.26087	Q2FHE2	Q2FHE2	Q2FHE2	MUTL_STAA3	mutL	mutL	DNA mismatch repair protein MutL	18725	18089.1	18205.1	17410	22333.5	23749.3	20869.7	20905.9	21774	23936.1	22157.8	21373.2	11699.2	4921.82	5643.79	3842.43	4					0			6256.69		1	mutL	Sec 16hr_Sec 6hr;Sec 3hr_Sec 6hr
Q2FEJ8	Q2FEJ8	Q2FEJ8	SARR_STAA3	sarR	sarR	HTH-type transcriptional regulator SarR	4.68493	2.7111	0.578685	148189	88437.4	94309.9	285370	63915.8	66785.8	99505.6	126440	349750	264888	613436	442794	17.1771	16.4324	16.5251	18.1225	15.9639	16.0273	16.6025	16.9481	18.416	18.015	19.2266	18.7563	+	Sec 16hr_Sec 6hr;Sec 16hr_Sec 3hr	Cluster -817	biological regulation;biosynthetic process;cellular biosynthetic process;cellular macromolecule biosynthetic process;cellular macromolecule metabolic process;cellular metabolic process;cellular nitrogen compound metabolic process;cellular process;macromolecule biosynthetic process;macromolecule metabolic process;metabolic process;multi-organism process;nitrogen compound metabolic process;nucleic acid metabolic process;nucleobase-containing compound metabolic process;pathogenesis;primary metabolic process;regulation of biological process;regulation of biosynthetic process;regulation of cellular biosynthetic process;regulation of cellular macromolecule biosynthetic process;regulation of cellular metabolic process;regulation of cellular process;regulation of gene expression;regulation of macromolecule biosynthetic process;regulation of macromolecule metabolic process;regulation of metabolic process;regulation of nitrogen compound metabolic process;regulation of nucleobase-containing compound metabolic process;regulation of primary metabolic process;regulation of RNA metabolic process;regulation of transcription, DNA-dependent;RNA biosynthetic process;RNA metabolic process;transcription, DNA-dependent	binding;DNA binding;nucleic acid binding	cell part;cytoplasm;intracellular part		pathogenesis	DNA binding;DNA-binding transcription factor activity	cytoplasm	Negative regulator of sarA transcription at lateexponential and stationary growth phases. It contributes to themodulation of target genes downstream of the sarA regulatorycascade. Also, positively regulates expression of primarytranscripts RNAII and RNAIII generated by agr (virulence accessorygene regulator) locus (By similarity).	Cytoplasm {ECO:0000250}.	2.77897	Q2FEJ8	Q2FEJ8	Q2FEJ8	SARR_STAA3	sarR	sarR	HTH-type transcriptional regulator SarR	261937	255920	292781	251403	230651	348563	240118	257031	242282	230623	329599	289602	148189	88437.4	94309.9	285370	4	63915.8	66785.8	99505.6	126440	4	349750	264888	613436	442794	4	sarR	Sec 16hr_Sec 6hr;Sec 16hr_Sec 3hr
A0A0H2XIH3	A0A0H2XIH3	A0A0H2XIH3	A0A0H2XIH3_STAA3	SAUSA300_2041	SAUSA300_2041	Uncharacterized protein	4.64608	7.14337	1.5375	1842.56	4459.69	4303.74	2173.29	6596.47	3171.54	3593.77	6286.4	19407.5	31954.5	25385.4	14539.7	10.8475	12.1227	12.0714	11.0857	12.6875	11.631	11.8113	12.618	14.2443	14.9637	14.6317	13.8277	+	Sec 16hr_Sec 3hr;Sec 16hr_Sec 6hr	Cluster -817										3.87829	A0A0H2XIH3	A0A0H2XIH3	A0A0H2XIH3	A0A0H2XIH3_STAA3	SAUSA300_2041	SAUSA300_2041	Uncharacterized protein	3313.95	2818.82	2517.27	3222.15	6271.34	3071.72	5163	4880.86	6079.15	7342.7	4081.82	6132.73		4459.69	4303.74	2173.29	3	6596.47	3171.54	3593.77	6286.4	4	19407.5	31954.5	25385.4	14539.7	4	SAUSA300_2041	Sec 16hr_Sec 3hr;Sec 16hr_Sec 6hr
Q2FDV8	Q2FDV8	Q2FDV8	CLPL_STAA3	clpL	clpL	ATP-dependent Clp protease ATP-binding subunit ClpL	4.63419	4.19574	0.905387	32982.4	31619.1	22663.7	26975.9	31044.6	22873.4	24257.7	25256.7	90398.6	123463	119245	146219	15.0094	14.9485	14.4681	14.7194	14.9221	14.4814	14.5662	14.6244	16.464	16.9137	16.8636	17.1578	+	Sec 16hr_Sec 6hr;Sec 16hr_Sec 3hr	Cluster -817		adenyl nucleotide binding;adenyl ribonucleotide binding;ATP binding;binding;nucleotide binding;purine nucleotide binding;purine ribonucleoside triphosphate binding;purine ribonucleotide binding;ribonucleotide binding				ATP binding		Required for the development of induced thermotolerance		6.17217	Q2FDV8	Q2FDV8	Q2FDV8	CLPL_STAA3	clpL	clpL	ATP-dependent Clp protease ATP-binding subunit ClpL	76277.2	80524.7	61605.4	62636.8	185748	135999	140640	139627	226473	267369	319495	221513	32982.4	31619.1	22663.7	26975.9	4	31044.6	22873.4	24257.7	25256.7	4	90398.5	123463	119245	146219	4	clpL	Sec 16hr_Sec 6hr;Sec 16hr_Sec 3hr
A0A0H2XJD8	A0A0H2XJD8	A0A0H2XJD8	A0A0H2XJD8_STAA3	SAUSA300_2401	SAUSA300_2401	Putative mRNA interferase YoeB	4.5789	0.832739	0.181864	8557.44	9999.83	16971.9	25554.2	746.289	1770.8	1585.78	7006.03	7345.49	12232.3	13657.2	17631.5	13.063	13.2877	14.0509	14.6413	9.54359	10.7902	10.631	12.7744	12.8426	13.5784	13.7374	14.1059	+	Sec 16hr_Sec 6hr;Sec 3hr_Sec 6hr	Cluster -822					RNA catabolic process	endonuclease activity				2.47038	A0A0H2XJD8	A0A0H2XJD8	A0A0H2XJD8	A0A0H2XJD8_STAA3	SAUSA300_2401	SAUSA300_2401	Putative mRNA interferase YoeB	11361.3	9970.09	15387	12700.2	13033.7	9082.57	11384.2	12654.3	10576.2	12017.2	6936.68	10122	8557.44	9999.83	16971.9	25554.2	4					0	7345.49	12232.3	13657.2	17631.5	4	SAUSA300_2401	Sec 16hr_Sec 6hr;Sec 3hr_Sec 6hr
Q2FIJ1	Q2FIJ1	Q2FIJ1	AROD_STAA3	aroD	aroD	3-dehydroquinate dehydratase	4.54597	0.707315	0.155592	8231.46	11004.3	8580.29	7890.42	741.236	904.505	1303.43	2606.45	12141.4	4479.82	1869.17	6765.36	13.0069	13.4258	13.0668	12.9459	9.53379	9.82098	10.3481	11.3479	13.5676	12.1292	10.8682	12.724	+	Sec 16hr_Sec 6hr;Sec 3hr_Sec 6hr	Cluster -822	amine biosynthetic process;amine metabolic process;aromatic amino acid family biosynthetic process;aromatic amino acid family metabolic process;aromatic compound biosynthetic process;biosynthetic process;carboxylic acid biosynthetic process;carboxylic acid metabolic process;cellular amine metabolic process;cellular amino acid biosynthetic process;cellular amino acid metabolic process;cellular aromatic compound metabolic process;cellular biosynthetic process;cellular ketone metabolic process;cellular metabolic process;cellular nitrogen compound biosynthetic process;cellular nitrogen compound metabolic process;cellular process;chorismate biosynthetic process;chorismate metabolic process;dicarboxylic acid biosynthetic process;dicarboxylic acid metabolic process;metabolic process;nitrogen compound metabolic process;organic acid biosynthetic process;organic acid metabolic process;oxoacid metabolic process;primary metabolic process;small molecule biosynthetic process;small molecule metabolic process	3-dehydroquinate dehydratase activity;carbon-oxygen lyase activity;catalytic activity;hydro-lyase activity;lyase activity		Phenylalanine, tyrosine and tryptophan biosynthesis	aromatic amino acid family biosynthetic process;chorismate biosynthetic process	3-dehydroquinate dehydratase activity		Involved in the third step of the chorismate pathway,which leads to the biosynthesis of aromatic amino acids. Catalyzesthe cis-dehydration of 3-dehydroquinate (DHQ) and introduces thefirst double bond of the aromatic ring to yield 3-dehydroshikimate.		2.67281	Q2FIJ1	Q2FIJ1	Q2FIJ1	AROD_STAA3	aroD	aroD	3-dehydroquinate dehydratase	8911.65	6470.4	8087.22	10096	10485.7	9943.38	15406.9	14116.3	8225.44	11220.2	10690.9	11434.2	8231.46	11004.3	8580.29	7890.42	4					0				6765.36	1	aroD	Sec 16hr_Sec 6hr;Sec 3hr_Sec 6hr
Q2FF34	Q2FF34	Q2FF34	THIM_STAA3	thiM	thiM	Hydroxyethylthiazole kinase	4.50908	7.38413	1.63761	4027.06	3459.54	1385.5	989.255	4559.93	4777.63	3973.51	2838	7379.6	13633.8	29562.2	22241.9	11.9755	11.7564	10.4362	9.9502	12.1548	12.2221	11.9562	11.4707	12.8493	13.7349	14.8515	14.441	+	Sec 16hr_Sec 3hr;Sec 16hr_Sec 6hr	Cluster -817	aromatic compound biosynthetic process;biosynthetic process;cellular aromatic compound metabolic process;cellular biosynthetic process;cellular metabolic process;cellular nitrogen compound biosynthetic process;cellular nitrogen compound metabolic process;cellular process;coenzyme biosynthetic process;coenzyme metabolic process;cofactor biosynthetic process;cofactor metabolic process;heterocycle biosynthetic process;heterocycle metabolic process;metabolic process;nitrogen compound metabolic process;small molecule biosynthetic process;small molecule metabolic process;sulfur compound biosynthetic process;sulfur compound metabolic process;thiamine biosynthetic process;thiamine diphosphate biosynthetic process;thiamine diphosphate metabolic process;thiamine metabolic process;thiamine-containing compound biosynthetic process;thiamine-containing compound metabolic process;vitamin biosynthetic process;vitamin metabolic process;water-soluble vitamin biosynthetic process;water-soluble vitamin metabolic process	adenyl nucleotide binding;adenyl ribonucleotide binding;ATP binding;binding;catalytic activity;cation binding;hydroxyethylthiazole kinase activity;ion binding;kinase activity;magnesium ion binding;metal ion binding;nucleotide binding;phosphotransferase activity, alcohol group as acceptor;purine nucleotide binding;purine ribonucleoside triphosphate binding;purine ribonucleotide binding;ribonucleotide binding;transferase activity;transferase activity, transferring phosphorus-containing groups		Thiamine metabolism	thiamine biosynthetic process;thiamine diphosphate biosynthetic process	ATP binding;hydroxyethylthiazole kinase activity;magnesium ion binding		Catalyzes the phosphorylation of the hydroxyl group of4-methyl-5-beta-hydroxyethylthiazole (THZ).		2.81934	Q2FF34	Q2FF34	Q2FF34	THIM_STAA3	thiM	thiM	Hydroxyethylthiazole kinase	7128.03	5351.28	5231.13	7996.28	39985.6	44826.5	41942.2	41848.2	58114.2	47616	42153.5	50258.8	4027.06		1385.5	989.255	3	4559.93	4777.63	3973.51	2838	4	7379.6	13633.8	29562.2	22241.9	4	thiM	Sec 16hr_Sec 3hr;Sec 16hr_Sec 6hr
A0A0H2XG33	A0A0H2XG33	A0A0H2XG33	A0A0H2XG33_STAA3	accB	accB	Acetyl-CoA carboxylase, biotin carboxyl carrier protein	4.50436	3.19374	0.709032	7111.99	5391.52	5491.49	10218.1	6093.6	6031.43	3504.07	4374.9	15293	12347	40565.9	21899.4	12.796	12.3965	12.423	13.3188	12.5731	12.5583	11.7748	12.095	13.9006	13.5919	15.308	14.4186	+	Sec 16hr_Sec 6hr;Sec 16hr_Sec 3hr	Cluster -817										2.90567	A0A0H2XG33	A0A0H2XG33	A0A0H2XG33	A0A0H2XG33_STAA3	accB	accB	Acetyl-CoA carboxylase, biotin carboxyl carrier protein	23388.3	24780.3	17772.3	18165.1	40034.6	49591.7	31239.3	30564.4	61640.6	42059.9	44612.1	37926.2	7111.99	5391.52	5491.49	10218.1	4	6093.6	6031.43	3504.07	4374.9	4	15293	12347	40565.9	21899.4	4	accB	Sec 16hr_Sec 6hr;Sec 16hr_Sec 3hr
A0A0H2XHP5	A0A0H2XHP5	A0A0H2XHP5	A0A0H2XHP5_STAA3	SAUSA300_1798	SAUSA300_1798	DNA-binding response regulator	4.47759	1.72917	0.386184	7530.8	9366.14	6709.91	10722.9	1990.9	3921.97	1496.4	5848.34	15715.2	14701	15905.7	13040.2	12.8786	13.1932	12.7121	13.3884	10.9592	11.9374	10.5473	12.5138	13.9399	13.8436	13.9573	13.6707	+	Sec 3hr_Sec 6hr;Sec 16hr_Sec 6hr	Cluster -822					phosphorelay signal transduction system;regulation of transcription, DNA-templated	DNA binding				3.22134	A0A0H2XHP5	A0A0H2XHP5	A0A0H2XHP5	A0A0H2XHP5_STAA3	SAUSA300_1798	SAUSA300_1798	DNA-binding response regulator	15652.9	13624.9	15939.3	15832	18896.6	16492.2	16348.9	18240.9	15198.6	16695.3	14037.4	17795.2	7530.8	9366.14	6709.91	10722.9	4		3921.97		5848.34	2	15715.2	14701	15905.7	13040.2	4	SAUSA300_1798	Sec 3hr_Sec 6hr;Sec 16hr_Sec 6hr
A0A0H2XHE6	A0A0H2XHE6	A0A0H2XHE6	A0A0H2XHE6_STAA3	sdhB	sdhB	Succinate dehydrogenase, iron-sulfur protein	4.47722	2.29182	0.511885	56608.2	18893.8	16467.7	13041.9	20165.1	15690.4	8370.95	9527.38	36056.4	35411.8	86340.2	82859.2	15.7887	14.2056	14.0074	13.6709	14.2996	13.9376	13.0312	13.2179	15.138	15.1119	16.3977	16.3384	+	Sec 16hr_Sec 6hr	Cluster -817					tricarboxylic acid cycle	electron transfer activity;iron-sulfur cluster binding				1.97673	A0A0H2XHE6	A0A0H2XHE6	A0A0H2XHE6	A0A0H2XHE6_STAA3	sdhB	sdhB	Succinate dehydrogenase, iron-sulfur protein	128879	167380	125462	114580	282967	543627	231222	277374	507749	461921	498219	369650	56608.2	18893.8	16467.7	13041.9	4	20165.1	15690.4	8370.95	9527.38	4	36056.4	35411.8	86340.2	82859.3	4	sdhB	Sec 16hr_Sec 6hr
Q2FEG2	Q2FEG2	Q2FEG2	HUTG_STAA3	hutG	hutG	Formimidoylglutamase	4.41946	6.95703	1.57418	35816.6	11460.8	16588.6	16446.3	25555.4	38942.3	22791.2	39137.3	83846.9	123961	143927	207000	15.1283	13.4844	14.0179	14.0055	14.6413	15.2491	14.4762	15.2563	16.3555	16.9195	17.135	17.6593	+	Sec 16hr_Sec 3hr;Sec 16hr_Sec 6hr	Cluster -817	amine catabolic process;amine metabolic process;carboxylic acid catabolic process;carboxylic acid metabolic process;catabolic process;cellular amine metabolic process;cellular amino acid catabolic process;cellular amino acid metabolic process;cellular catabolic process;cellular ketone metabolic process;cellular metabolic process;cellular nitrogen compound metabolic process;cellular process;formate metabolic process;glutamate metabolic process;glutamine family amino acid metabolic process;heterocycle catabolic process;heterocycle metabolic process;histidine catabolic process;histidine catabolic process to glutamate and formamide;histidine catabolic process to glutamate and formate;histidine family amino acid catabolic process;histidine family amino acid metabolic process;histidine metabolic process;metabolic process;monocarboxylic acid metabolic process;nitrogen compound metabolic process;organic acid catabolic process;organic acid metabolic process;oxoacid metabolic process;primary metabolic process;small molecule catabolic process;small molecule metabolic process	binding;catalytic activity;cation binding;formimidoylglutamase activity;hydrolase activity;hydrolase activity, acting on carbon-nitrogen (but not peptide) bonds;hydrolase activity, acting on carbon-nitrogen (but not peptide) bonds, in linear amidines;ion binding;manganese ion binding;metal ion binding;transition metal ion binding		Histidine metabolism	histidine catabolic process to glutamate and formamide;histidine catabolic process to glutamate and formate	formimidoylglutamase activity;manganese ion binding		Catalyzes the conversion of N-formimidoyl-L-glutamate toL-glutamate and formamide.		3.87523	Q2FEG2	Q2FEG2	Q2FEG2	HUTG_STAA3	hutG	hutG	Formimidoylglutamase	59675.1	50334.2	52718.7	59976.9	128222	85517.7	113480	113597	219956	226736	198308	232049	35816.6	11460.8	16588.6	16446.3	4	25555.4	38942.3	22791.2	39137.3	4	83847	123961	143927	207000	4	hutG	Sec 16hr_Sec 3hr;Sec 16hr_Sec 6hr
A0A0H2XGJ8	A0A0H2XGJ8	A0A0H2XGJ8	A0A0H2XGJ8_STAA3	SAUSA300_0172	SAUSA300_0172	Uncharacterized protein	4.41277	5.44575	1.23409	9490.35	12756.2	13139.8	15415.7	26086.9	13552.5	14046	9008.81	51612.8	91114.8	82233.8	51693.8	13.2122	13.6389	13.6817	13.9121	14.671	13.7263	13.7779	13.1371	15.6554	16.4754	16.3274	15.6577	+	Sec 16hr_Sec 3hr;Sec 16hr_Sec 6hr	Cluster -817										4.08326	A0A0H2XGJ8	A0A0H2XGJ8	A0A0H2XGJ8	A0A0H2XGJ8_STAA3	SAUSA300_0172	SAUSA300_0172	Uncharacterized protein	19438.3	13696.6	19826.3	15624.4	54689.7	24251.2	39201.3	52043.5	77011.1	96665.3	70437.9	78571.4	9490.35	12756.2	13139.8	15415.7	4	26086.9	13552.5	14046	9008.81	4	51612.8	91114.7	82233.8	51693.8	4	SAUSA300_0172	Sec 16hr_Sec 3hr;Sec 16hr_Sec 6hr
Q2FGF8	Q2FGF8	Q2FGF8	SYG_STAA3	glyQS	glyQS	Glycine--tRNA ligase	4.38444	0.867778	0.197922	188715	242031	272417	248194	60080.5	51356.9	32791.3	44066.2	119196	147026	146665	412680	17.5259	17.8848	18.0555	17.9211	15.8746	15.6483	15.001	15.4274	16.863	17.1657	17.1622	18.6547	+	Sec 16hr_Sec 6hr;Sec 3hr_Sec 6hr	Cluster -823	amine metabolic process;amino acid activation;carboxylic acid metabolic process;cellular amine metabolic process;cellular amino acid metabolic process;cellular ketone metabolic process;cellular macromolecule metabolic process;cellular metabolic process;cellular nitrogen compound metabolic process;cellular process;glycyl-tRNA aminoacylation;macromolecule metabolic process;metabolic process;ncRNA metabolic process;nitrogen compound metabolic process;nucleic acid metabolic process;nucleobase-containing compound metabolic process;organic acid metabolic process;oxoacid metabolic process;primary metabolic process;RNA metabolic process;small molecule metabolic process;tRNA aminoacylation;tRNA aminoacylation for protein translation;tRNA metabolic process	adenyl nucleotide binding;adenyl ribonucleotide binding;aminoacyl-tRNA ligase activity;ATP binding;binding;catalytic activity;glycine-tRNA ligase activity;ligase activity;ligase activity, forming aminoacyl-tRNA and related compounds;ligase activity, forming carbon-oxygen bonds;nucleotide binding;protein binding;protein dimerization activity;purine nucleotide binding;purine ribonucleoside triphosphate binding;purine ribonucleotide binding;ribonucleotide binding	cell part;cytoplasm;intracellular part	Aminoacyl-tRNA biosynthesis	glycyl-tRNA aminoacylation	ATP binding;glycine-tRNA ligase activity;protein dimerization activity	cytoplasm	Catalyzes the attachment of glycine to tRNA(Gly)	Cytoplasm {ECO:0000255|HAMAP-Rule:MF_00253}.	3.52331	Q2FGF8	Q2FGF8	Q2FGF8	SYG_STAA3	glyQS	glyQS	Glycine--tRNA ligase	331930	294811	351206	399849	503378	325468	472810	469893	485237	521835	495342	505890	188715	242031	272417	248194	4	60080.5	51356.9	32791.3	44066.2	4	119196	147026	146665	412680	4	glyQS	Sec 16hr_Sec 6hr;Sec 3hr_Sec 6hr
Q2FET8	Q2FET8	Q2FET8	LACB_STAA3	lacB	lacB	Galactose-6-phosphate isomerase subunit LacB	4.38119	3.50106	0.799111	2704.66	870.677	3834.04	11817.6	2179.86	4040.01	8473.71	670.863	13662.3	13192	22236.2	18224.1	11.4012	9.76599	11.9046	13.5286	11.09	11.9801	13.0488	9.38988	13.7379	13.6874	14.4406	14.1536	+	Sec 16hr_Sec 6hr	Cluster -817	alcohol catabolic process;alcohol metabolic process;carbohydrate catabolic process;carbohydrate metabolic process;catabolic process;cellular carbohydrate catabolic process;cellular carbohydrate metabolic process;cellular metabolic process;cellular process;disaccharide catabolic process;disaccharide metabolic process;galactose catabolic process;galactose metabolic process;hexose catabolic process;hexose metabolic process;lactose catabolic process;lactose catabolic process via tagatose-6-phosphate;lactose metabolic process;metabolic process;monosaccharide catabolic process;monosaccharide metabolic process;oligosaccharide catabolic process;oligosaccharide metabolic process;primary metabolic process;small molecule catabolic process;small molecule metabolic process	catalytic activity;galactose-6-phosphate isomerase activity;intramolecular oxidoreductase activity;intramolecular oxidoreductase activity, interconverting aldoses and ketoses;isomerase activity		Galactose metabolism	galactose catabolic process;lactose catabolic process via tagatose-6-phosphate	galactose-6-phosphate isomerase activity				1.47758	Q2FET8	Q2FET8	Q2FET8	LACB_STAA3	lacB	lacB	Galactose-6-phosphate isomerase subunit LacB	1075.97	1069.26	1100.49	974.772	14398.9	16347.8	9635.41	12298.1	20935.4	25072.1	17895.3	22758.2					0					0	13662.3	13192	22236.2	18224.1	4	lacB	Sec 16hr_Sec 6hr
A0A0H2XFN6	A0A0H2XFN6	A0A0H2XFN6	A0A0H2XFN6_STAA3	estA	estA	S-formylglutathione hydrolase	4.36873	1.17228	0.268334	18763.6	24597.8	25407.5	20951.6	1326.06	5630.14	11569.6	5549.29	24609.2	27414.7	23995	29158.7	14.1956	14.5862	14.633	14.3548	10.3729	12.459	13.4981	12.4381	14.5869	14.7427	14.5504	14.8316	+	Sec 3hr_Sec 6hr;Sec 16hr_Sec 6hr	Cluster -822					formaldehyde catabolic process	S-formylglutathione hydrolase activity				2.62416	A0A0H2XFN6	A0A0H2XFN6	A0A0H2XFN6	A0A0H2XFN6_STAA3	estA	estA	S-formylglutathione hydrolase	43314.5	56805.6	43989.6	37382.6	39780.1	64112.6	36844.4	43425.9	40856.5	36817.7	44902.4	38412.3	18763.6	24597.8	25407.5	20951.6	4					0	24609.2	27414.7	23995	29158.7	4	estA	Sec 3hr_Sec 6hr;Sec 16hr_Sec 6hr
Q2FGW1	Q2FGW1	Q2FGW1	EBPS_STAA3	ebpS	ebpS	Elastin-binding protein EbpS	4.35526	4.64809	1.06724	23366.6	41093.8	28491	43035.1	39116.9	30554.5	38070.2	37388.3	122149	195957	171868	142104	14.5122	15.3266	14.7982	15.3932	15.2555	14.8991	15.2164	15.1903	16.8983	17.5802	17.3909	17.1166	+	Sec 16hr_Sec 3hr;Sec 16hr_Sec 6hr	Cluster -817			cell part;integral to membrane;intrinsic to membrane;membrane;membrane part;plasma membrane				integral component of membrane;plasma membrane	Promotes binding of soluble elastin peptides andtropoelastin to S.aureus cells although it is not able to promotebacterial adherence to immobilized elastin and, therefore, is nota microbial surface component recognizing adhesive matrix molecule(MSCRAMM).	Multi-passmembrane protein {ECO:0000250}.;Cell membrane {ECO:0000250}	5.31625	Q2FGW1	Q2FGW1	Q2FGW1	EBPS_STAA3	ebpS	ebpS	Elastin-binding protein EbpS	106897	121624	111141	102164	127148	101271	106633	144698	152407	164186	133526	141353	23366.6	41093.8	28491	43035.1	4	39116.9	30554.5	38070.2	37388.3	4	122149	195957	171868	142104	4	ebpS	Sec 16hr_Sec 3hr;Sec 16hr_Sec 6hr
A0A0H2XHS2	A0A0H2XHS2	A0A0H2XHS2	A0A0H2XHS2_STAA3	icd	icd	Isocitrate dehydrogenase [NADP]	4.34446	1.74406	0.401444	78494.3	45906.5	30011.1	42901.8	26121.3	24595.4	16003.1	12490.7	56565.3	69759.2	84820.5	132982	16.2603	15.4864	14.8732	15.3888	14.6729	14.5861	13.9661	13.6086	15.7876	16.0901	16.3721	17.0209	+	Sec 3hr_Sec 6hr;Sec 16hr_Sec 6hr	Cluster -817					glyoxylate cycle;tricarboxylic acid cycle	isocitrate dehydrogenase (NADP+) activity;magnesium ion binding;NAD binding				2.93664	A0A0H2XHS2	A0A0H2XHS2	A0A0H2XHS2	A0A0H2XHS2_STAA3	icd	icd	Isocitrate dehydrogenase [NADP]	141104	152568	140166	154461	574548	710544	457038	568322	711689	694260	574526	668468	78494.3	45906.5	30011.1	42901.8	4	26121.3	24595.4	16003.1	12490.7	4	56565.3	69759.2	84820.5	132982	4	icd	Sec 3hr_Sec 6hr;Sec 16hr_Sec 6hr
A0A0H2XJG9	A0A0H2XJG9	A0A0H2XJG9	A0A0H2XJG9_STAA3	SAUSA300_1684	SAUSA300_1684	Uncharacterized protein	4.31567	2.77537	0.643091	331252	60284.1	51159.4	45602.7	64830.4	124562	63124.9	61503	331972	387497	364226	271512	18.3376	15.8795	15.6427	15.4768	15.9844	16.9265	15.9459	15.9084	18.3407	18.5638	18.4745	18.0507	+	Sec 16hr_Sec 6hr;Sec 16hr_Sec 3hr	Cluster -817							integral component of membrane			2.05462	A0A0H2XJG9	A0A0H2XJG9	A0A0H2XJG9	A0A0H2XJG9_STAA3	SAUSA300_1684	SAUSA300_1684	Uncharacterized protein	360246	410955	305121	274475	372314	427995	410865	402679	576196	569550	692047	472992	331252	60284.1	51159.4	45602.7	4	64830.4	124562	63124.9	61503	4	331972	387497	364226	271512	4	SAUSA300_1684	Sec 16hr_Sec 6hr;Sec 16hr_Sec 3hr
A0A0H2XFQ3	A0A0H2XFQ3	A0A0H2XFQ3	A0A0H2XFQ3_STAA3	cysK	cysK	Cysteine synthase	4.2411	1.80884	0.426502	529912	628419	624025	609072	255396	187757	271426	305371	916769	926979	1.54e+06	941958	19.0154	19.2614	19.2512	19.2163	17.9624	17.5185	18.0502	18.2202	19.8062	19.8222	20.5545	19.8453	+	Sec 3hr_Sec 6hr;Sec 16hr_Sec 6hr;Sec 16hr_Sec 3hr	Cluster -817					cysteine biosynthetic process from serine	cysteine synthase activity				5.04959	A0A0H2XFQ3	A0A0H2XFQ3	A0A0H2XFQ3	A0A0H2XFQ3_STAA3	cysK	cysK	Cysteine synthase	835305	764922	712939	852203	789201	813724	757614	968342	868007	887401	993620	905400	529912	628419	624025	609072	4	255396	187757	271426	305371	4	916769	926980	1540000	941958	4	cysK	Sec 3hr_Sec 6hr;Sec 16hr_Sec 6hr;Sec 16hr_Sec 3hr
Q2FEV0	Q2FEV0	Q2FEV0	ASP23_STAA3	asp23	asp23	Alkaline shock protein 23	4.20943	2.96394	0.704119	156418	290436	49297.2	245200	99358.1	224525	129137	68979.6	863201	217061	510012	607048	17.255	18.1479	15.5892	17.9036	16.6003	17.7765	16.9785	16.0739	19.7193	17.7277	18.9602	19.2115	+	Sec 16hr_Sec 6hr	Cluster -817								May play a key role in alkaline pH tolerance		1.57821	Q2FEV0	Q2FEV0	Q2FEV0	ASP23_STAA3	asp23	asp23	Alkaline shock protein 23	165523	169146	146560	126773	276692	231776	191245	234440	460522	484405	385224	303701	156418	290436	49297.2	245200	4	99358.1	224525	129137	68979.6	4	863201	217061	510012	607048	4	asp23	Sec 16hr_Sec 6hr
A0A0H2XK09	A0A0H2XK09	A0A0H2XK09	A0A0H2XK09_STAA3	SAUSA300_0841	SAUSA300_0841	Uncharacterized protein	4.18964	2.05673	0.490908	26138.6	37467.9	20818.1	37906.4	15835.2	14288.8	14959.3	14970	41097.4	56326.7	67055.2	87122.3	14.6739	15.1934	14.3456	15.2102	13.9508	13.8026	13.8688	13.8698	15.3268	15.7815	16.0331	16.4108	+	Sec 3hr_Sec 6hr;Sec 16hr_Sec 6hr;Sec 16hr_Sec 3hr	Cluster -817						oxidoreductase activity				4.05756	A0A0H2XK09	A0A0H2XK09	A0A0H2XK09	A0A0H2XK09_STAA3	SAUSA300_0841	SAUSA300_0841	Uncharacterized protein	95703	119288	99853.2	91431.4	139568	234278	124857	126158	158924	157629	194100	135692	26138.6	37467.9	20818.1	37906.4	4	15835.2	14288.8	14959.3	14970	4	41097.4	56326.7	67055.2	87122.3	4	SAUSA300_0841	Sec 3hr_Sec 6hr;Sec 16hr_Sec 6hr;Sec 16hr_Sec 3hr
Q2FH42	Q2FH42	Q2FH42	DAPB_STAA3	dapB	dapB	4-hydroxy-tetrahydrodipicolinate reductase	4.18697	2.90605	0.694071	5234.99	7640.11	1692.9	5724.41	5072.75	737.053	4154.44	4120.12	10001.3	15026.1	16969.5	16973.9	12.354	12.8994	10.7253	12.4829	12.3086	9.52563	12.0204	12.0085	13.2879	13.8752	14.0507	14.051	+	Sec 16hr_Sec 6hr	Cluster -817	amine biosynthetic process;amine metabolic process;aspartate family amino acid biosynthetic process;aspartate family amino acid metabolic process;biosynthetic process;carboxylic acid biosynthetic process;carboxylic acid metabolic process;cellular amine metabolic process;cellular amino acid biosynthetic process;cellular amino acid metabolic process;cellular biosynthetic process;cellular ketone metabolic process;cellular metabolic process;cellular nitrogen compound biosynthetic process;cellular nitrogen compound metabolic process;cellular process;diaminopimelate biosynthetic process;diaminopimelate metabolic process;dicarboxylic acid metabolic process;lysine biosynthetic process;lysine biosynthetic process via diaminopimelate;lysine metabolic process;metabolic process;nitrogen compound metabolic process;organic acid biosynthetic process;organic acid metabolic process;oxoacid metabolic process;primary metabolic process;small molecule biosynthetic process;small molecule metabolic process	binding;catalytic activity;coenzyme binding;cofactor binding;dihydrodipicolinate reductase activity;NAD binding;NADP binding;NADPH binding;nucleotide binding;oxidoreductase activity;oxidoreductase activity, acting on CH or CH2 groups;oxidoreductase activity, acting on CH or CH2 groups, NAD or NADP as acceptor;oxidoreductase activity, acting on the CH-CH group of donors;oxidoreductase activity, acting on the CH-CH group of donors, NAD or NADP as acceptor	cell part;cytoplasm;intracellular part	Lysine biosynthesis	diaminopimelate biosynthetic process;lysine biosynthetic process via diaminopimelate	4-hydroxy-tetrahydrodipicolinate reductase;NAD binding;NADP binding;oxidoreductase activity, acting on CH or CH2 groups, NAD or NADP as acceptor	cytoplasm	Catalyzes the conversion of 4-hydroxy-tetrahydrodipicolinate (HTPA) to tetrahydrodipicolinate	Cytoplasm {ECO:0000255|HAMAP-Rule:MF_00102}.	1.73989	Q2FH42	Q2FH42	Q2FH42	DAPB_STAA3	dapB	dapB	4-hydroxy-tetrahydrodipicolinate reductase	10195.2	7953.58	10939.9	11685	17051.7	10391	16019.7	13356.6	17277	16510.2	12285.5	16853.5				5724.41	1	5072.75		4154.44	4120.12	3	10001.3	15026.1	16969.5	16973.9	4	dapB	Sec 16hr_Sec 6hr
A0A0H2XJW8	A0A0H2XJW8	A0A0H2XJW8	A0A0H2XJW8_STAA3	SAUSA300_0535	SAUSA300_0535	Putative pyridoxal phosphate-dependent acyltransferase	4.15045	3.86821	0.931998	82303.2	62054.9	65013.4	91693.1	69259.7	74355.7	63579.4	73396.9	193293	214628	500534	256126	16.3287	15.9213	15.9884	16.4845	16.0797	16.1822	15.9563	16.1634	17.5604	17.7115	18.9331	17.9665	+	Sec 16hr_Sec 6hr;Sec 16hr_Sec 3hr	Cluster -817					biosynthetic process	pyridoxal phosphate binding;transferase activity, transferring acyl groups				4.05546	A0A0H2XJW8	A0A0H2XJW8	A0A0H2XJW8	A0A0H2XJW8_STAA3	SAUSA300_0535	SAUSA300_0535	Putative pyridoxal phosphate-dependent acyltransferase	175887	138804	176832	190455	324349	209163	288070	271174	461265	494366	345935	514567	82303.2	62054.9	65013.4	91693.1	4	69259.7	74355.7	63579.4	73396.9	4	193293	214628	500534	256126	4	SAUSA300_0535	Sec 16hr_Sec 6hr;Sec 16hr_Sec 3hr
A0A0H2XEY2	A0A0H2XEY2	A0A0H2XEY2	A0A0H2XEY2_STAA3	SAUSA300_1909	SAUSA300_1909	Uncharacterized protein	4.14509	4.18546	1.00974	128773	137368	152038	139948	138694	139031	135230	150607	369839	631033	860810	474335	16.9745	17.0677	17.2141	17.0945	17.0815	17.085	17.0451	17.2004	18.4965	19.2674	19.7153	18.8555	+	Sec 16hr_Sec 3hr;Sec 16hr_Sec 6hr	Cluster -817										5.02556	A0A0H2XEY2	A0A0H2XEY2	A0A0H2XEY2	A0A0H2XEY2_STAA3	SAUSA300_1909	SAUSA300_1909	Uncharacterized protein	287339	248107	290091	302726	428217	278543	463298	387399	727896	814653	678025	762389	128773	137368	152038	139948	4	138694	139031	135230	150607	4	369839	631033	860810	474335	4	SAUSA300_1909	Sec 16hr_Sec 3hr;Sec 16hr_Sec 6hr
A0A0H2XJ93	A0A0H2XJ93	A0A0H2XJ93	A0A0H2XJ93_STAA3	SAUSA300_2148	SAUSA300_2148	Uncharacterized protein	4.11959	5.75653	1.39735	93664	93155.3	98535.2	123902	159566	122878	149984	139448	549916	645229	648615	512137	16.5152	16.5074	16.5884	16.9188	17.2838	16.9069	17.1944	17.0894	19.0689	19.2995	19.307	18.9662	+	Sec 6hr_Sec 3hr;Sec 16hr_Sec 3hr;Sec 16hr_Sec 6hr	Cluster -817							integral component of membrane			7.74398	A0A0H2XJ93	A0A0H2XJ93	A0A0H2XJ93	A0A0H2XJ93_STAA3	SAUSA300_2148	SAUSA300_2148	Uncharacterized protein	22171.1	30357.9	29643.4	27788.7	26239.7	28194.5	19626	23613.1	17298.2	16376.3	12633	16669.4	93664	93155.3	98535.2	123902	4	159566	122878	149984	139448	4	549916	645229	648615	512137	4	SAUSA300_2148	Sec 6hr_Sec 3hr;Sec 16hr_Sec 3hr;Sec 16hr_Sec 6hr
Q2FE81	Q2FE81	Q2FE81	GPMA_STAA3	gpmA	gpmA	2,3-bisphosphoglycerate-dependent phosphoglycerate mutase	4.09568	7.18366	1.75396	107659	66921.6	76828.5	90483	162052	155226	115083	167304	383014	515331	878040	679651	16.7161	16.0302	16.2294	16.4654	17.3061	17.244	16.8123	17.3521	18.547	18.9751	19.7439	19.3744	+	Sec 6hr_Sec 3hr;Sec 16hr_Sec 3hr;Sec 16hr_Sec 6hr	Cluster -817	alcohol catabolic process;alcohol metabolic process;carbohydrate catabolic process;carbohydrate metabolic process;catabolic process;cellular carbohydrate catabolic process;cellular carbohydrate metabolic process;cellular metabolic process;cellular process;generation of precursor metabolites and energy;glucose catabolic process;glucose metabolic process;glycolysis;hexose catabolic process;hexose metabolic process;metabolic process;monosaccharide catabolic process;monosaccharide metabolic process;primary metabolic process;small molecule catabolic process;small molecule metabolic process	2,3-bisphosphoglycerate-dependent phosphoglycerate mutase activity;catalytic activity;intramolecular transferase activity;intramolecular transferase activity, phosphotransferases;isomerase activity;phosphoglycerate mutase activity		Glycolysis / Gluconeogenesis;Methane metabolism	gluconeogenesis;glycolytic process	2,3-bisphosphoglycerate-dependent phosphoglycerate mutase activity		Catalyzes the interconversion of 2-phosphoglycerate and3-phosphoglycerate.		5.20083	Q2FE81	Q2FE81	Q2FE81	GPMA_STAA3	gpmA	gpmA	2,3-bisphosphoglycerate-dependent phosphoglycerate mutase	373277	290357	348653	415989	809768	578910	823812	659804	830865	853916	722031	777729	107659	66921.6	76828.5	90483	4	162052	155226	115083	167304	4	383014	515331	878040	679651	4	gpmA	Sec 6hr_Sec 3hr;Sec 16hr_Sec 3hr;Sec 16hr_Sec 6hr
A0A0H2XI29	A0A0H2XI29	A0A0H2XI29	A0A0H2XI29_STAA3	SAUSA300_2492	SAUSA300_2492	Acetyltransferase	3.89091	2.7671	0.711171	3629.17	3347.36	1867.55	2676.82	4564.35	2083.63	818.928	726.426	10743.5	7858.3	8540.11	4737.63	11.8254	11.7088	10.8669	11.3863	12.1562	11.0249	9.67759	9.50467	13.3912	12.94	13.06	12.2099	+	Sec 16hr_Sec 6hr	Cluster -817						acetyltransferase activity				2.03516	A0A0H2XI29	A0A0H2XI29	A0A0H2XI29	A0A0H2XI29_STAA3	SAUSA300_2492	SAUSA300_2492	Acetyltransferase	5398.33	6035.11	5637.88	5812.62	9494.85	5700.68	10921.9	7645.31	10225.3	12342	9420.12	10209.9	3629.17			2676.82	2	4564.35				1	10743.5	7858.3	8540.11	4737.63	4	SAUSA300_2492	Sec 16hr_Sec 6hr
A0A0H2XHJ3	A0A0H2XHJ3	A0A0H2XHJ3	A0A0H2XHJ3_STAA3	SAUSA300_1070	SAUSA300_1070	Acetyltransferase, GNAT family	3.87466	3.66071	0.94478	36627.5	38512.9	31727.3	28374.5	38358.5	34592.4	26420.2	28403.1	93787.6	74644.2	140633	186017	15.1606	15.2331	14.9534	14.7923	15.2273	15.0782	14.6894	14.7938	16.5171	16.1877	17.1016	17.5051	+	Sec 16hr_Sec 6hr;Sec 16hr_Sec 3hr	Cluster -817						transferase activity, transferring acyl groups other than amino-acyl groups				3.98819	A0A0H2XHJ3	A0A0H2XHJ3	A0A0H2XHJ3	A0A0H2XHJ3_STAA3	SAUSA300_1070	SAUSA300_1070	Acetyltransferase, GNAT family	117929	102012	109562	121901	369691	314494	355589	347297	615538	611256	603346	645000	36627.5	38512.9	31727.3	28374.5	4	38358.5	34592.4	26420.2	28403.1	4	93787.5	74644.2	140633	186017	4	SAUSA300_1070	Sec 16hr_Sec 6hr;Sec 16hr_Sec 3hr
A0A0H2XI11	A0A0H2XI11	A0A0H2XI11	A0A0H2XI11_STAA3	phoH	phoH	Phosphate starvation-induced protein, PhoH family	3.86587	1.63519	0.42298	8884.41	18377	9012.22	20831.3	6085.24	4084.55	4935.24	9049.21	22131.7	27326.1	25674.3	18245.1	13.1171	14.1656	13.1377	14.3465	12.5711	11.996	12.2689	13.1436	14.4338	14.738	14.648	14.1552	+	Sec 3hr_Sec 6hr;Sec 16hr_Sec 6hr	Cluster -817						ATP binding;RNA binding				3.0029	A0A0H2XI11	A0A0H2XI11	A0A0H2XI11	A0A0H2XI11_STAA3	phoH	phoH	Phosphate starvation-induced protein, PhoH family	46453.3	44348.7	47199.9	46614.3	48474.6	44137.1	45268.6	48643.7	42164.5	45980.9	30695.3	42866.6	8884.41	18377	9012.22	20831.3	4	6085.24	4084.55	4935.24		3	22131.7	27326.1	25674.3	18245.1	4	phoH	Sec 3hr_Sec 6hr;Sec 16hr_Sec 6hr
A0A0H2XEK9	A0A0H2XEK9	A0A0H2XEK9	A0A0H2XEK9_STAA3	fumC	fumC	Fumarate hydratase class II	3.84612	2.50232	0.650608	45228	23154.9	46019.7	36668.6	28188.9	30414.1	18535	21150.2	76357.9	104663	102391	94615.9	15.4649	14.499	15.49	15.1623	14.7828	14.8925	14.178	14.3684	16.2205	16.6754	16.6437	16.5298	+	Sec 16hr_Sec 6hr;Sec 16hr_Sec 3hr	Cluster -817					fumarate metabolic process;tricarboxylic acid cycle	fumarate hydratase activity	tricarboxylic acid cycle enzyme complex	Involved in the TCA cycle. Catalyzes the stereospecificinterconversion of fumarate to L-malate.	Cytoplasm {ECO:0000256|HAMAP-Rule:MF_00743}.	4.13179	A0A0H2XEK9	A0A0H2XEK9	A0A0H2XEK9	A0A0H2XEK9_STAA3	fumC	fumC	Fumarate hydratase class II	52875.7	42347	59355.1	66684.4	156278	122653	138910	137081	208237	229042	164451	214809	45228	23154.9	46019.7	36668.6	4	28188.9	30414.1	18535	21150.2	4	76357.9	104663	102391	94615.9	4	fumC	Sec 16hr_Sec 6hr;Sec 16hr_Sec 3hr
Q2FHV3	Q2FHV3	Q2FHV3	RL32_STAA3	rpmF	rpmF	50S ribosomal protein L32	3.82785	3.38252	0.88366	66925.8	41988.1	38921.6	120230	55957.1	73189.2	58602.7	49129.7	168199	239670	312223	186644	16.0303	15.3577	15.2483	16.8754	15.772	16.1593	15.8387	15.5843	17.3598	17.8707	18.2522	17.5099	+	Sec 16hr_Sec 6hr;Sec 16hr_Sec 3hr	Cluster -817	biosynthetic process;cellular biosynthetic process;cellular macromolecule biosynthetic process;cellular macromolecule metabolic process;cellular metabolic process;cellular process;cellular protein metabolic process;macromolecule biosynthetic process;macromolecule metabolic process;metabolic process;primary metabolic process;protein metabolic process;translation	structural constituent of ribosome;structural molecule activity	cell part;intracellular organelle part;intracellular part;large ribosomal subunit;macromolecular complex;organelle part;ribonucleoprotein complex	Ribosome	translation	structural constituent of ribosome	large ribosomal subunit			3.17724	Q2FHV3	Q2FHV3	Q2FHV3	RL32_STAA3	rpmF	rpmF	50S ribosomal protein L32	28412.4	20752.7	18485.3	25178.2	21253.2	25614.7	20690.4	23361.8	24390.1	21409.9	16154.3	19537.7	66925.8	41988.1	38921.6	120230	4	55957.1	73189.2	58602.7	49129.7	4	168199	239670	312223	186644	4	rpmF	Sec 16hr_Sec 6hr;Sec 16hr_Sec 3hr
A0A0H2XFF6	A0A0H2XFF6	A0A0H2XFF6	A0A0H2XFF6_STAA3	spxA	spxA	Global transcriptional regulator Spx	3.81555	3.56374	0.934004	14350.3	13810.1	15868.8	17448.2	15586.4	13658.3	13129.2	15046.2	36555.4	55206.5	87914.3	39413.2	13.8088	13.7534	13.9539	14.0908	13.928	13.7375	13.6805	13.8771	15.1578	15.7526	16.4238	15.2664	+	Sec 16hr_Sec 6hr;Sec 16hr_Sec 3hr	Cluster -817					negative regulation of transcription, DNA-templated		cytoplasm	Interferes with activator-stimulated transcription byinteraction with the RNA polymerase alpha-CTD. May function toglobally reduce transcription of genes involved in growth- anddevelopment-promoting processes and to increase transcription ofgenes involved in thiol homeostasis, during periods of extremestress.	Cytoplasm {ECO:0000256|HAMAP-Rule:MF_01132}.	4.24612	A0A0H2XFF6	A0A0H2XFF6	A0A0H2XFF6	A0A0H2XFF6_STAA3	spxA	spxA	Global transcriptional regulator Spx	50797.8	45785.8	52184.9	54599.3	33189.4	23956.5	35348.7	28602.7	138279	122110	84064.8	124994	14350.3	13810.1	15868.8	17448.2	4	15586.4	13658.3	13129.2	15046.2	4	36555.4	55206.5	87914.4	39413.2	4	spxA	Sec 16hr_Sec 6hr;Sec 16hr_Sec 3hr
Q2FG28	Q2FG28	Q2FG28	Y1656_STAA3	SAUSA300_1656	SAUSA300_1656	Putative universal stress protein SAUSA300_1656	3.81315	2.90294	0.761299	228540	140324	63646.7	104433	123843	117489	61713.5	105729	329773	352434	346018	530493	17.8021	17.0984	15.9578	16.6722	16.9182	16.8422	15.9133	16.69	18.3311	18.427	18.4005	19.017	+	Sec 16hr_Sec 6hr;Sec 16hr_Sec 3hr	Cluster -817	response to stimulus;response to stress		cell part;cytoplasm;intracellular part				cytoplasm		Cytoplasm {ECO:0000250}.	2.82658	Q2FG28	Q2FG28	Q2FG28	Y1656_STAA3	SAUSA300_1656	SAUSA300_1656	Putative universal stress protein SAUSA300_1656	103434	113146	91249	91042.9	207833	324045	216329	177691	378533	459144	492240	375510	228540	140324	63646.7	104433	4	123843	117489	61713.5	105729	4	329773	352434	346018	530493	4	SAUSA300_1656	Sec 16hr_Sec 6hr;Sec 16hr_Sec 3hr
A0A0H2XGT1	A0A0H2XGT1	A0A0H2XGT1	A0A0H2XGT1_STAA3	SAUSA300_0339	SAUSA300_0339	Uncharacterized protein	3.78896	1.94705	0.513875	7042.02	5946.75	6900.94	11135.2	5252.31	1068.27	4883.67	4738.66	14639.3	13611.8	12923.7	19232.2	12.7818	12.5379	12.7526	13.4428	12.3587	10.0611	12.2537	12.2103	13.8376	13.7326	13.6577	14.2312	+	Sec 16hr_Sec 6hr	Cluster -817						oxidoreductase activity, acting on paired donors, with incorporation or reduction of molecular oxygen				2.22514	A0A0H2XGT1	A0A0H2XGT1	A0A0H2XGT1	A0A0H2XGT1_STAA3	SAUSA300_0339	SAUSA300_0339	Uncharacterized protein	6408.91	4306.19	4852.22	5630.29	14282.6	8404.18	13896	12906.5	30850.3	31700.4	16801.6	30474.1		5946.75	6900.94	11135.2	3	5252.31		4883.67	4738.66	3	14639.3	13611.8	12923.7	19232.2	4	SAUSA300_0339	Sec 16hr_Sec 6hr
A0A0H2XIY8	A0A0H2XIY8	A0A0H2XIY8	A0A0H2XIY8_STAA3	SAUSA300_1450	SAUSA300_1450	Oxidoreductase, aldo/keto reductase family	3.76954	0.961556	0.255086	20276	25832.8	15627.5	15682.5	5816.87	8683.45	4085.29	1162.84	10437.5	25841.7	22264.8	15898.5	14.3075	14.6569	13.9318	13.9369	12.506	13.0841	11.9962	10.1834	13.3495	14.6574	14.4425	13.9566	+	Sec 16hr_Sec 6hr;Sec 3hr_Sec 6hr	Cluster -822										2.2404	A0A0H2XIY8	A0A0H2XIY8	A0A0H2XIY8	A0A0H2XIY8_STAA3	SAUSA300_1450	SAUSA300_1450	Oxidoreductase, aldo/keto reductase family	64176.8	86262.6	70817.6	65153.4	87343.1	147041	86327.3	97910.6	110726	95873.7	109056	91251.7	20276	25832.8	15627.5	15682.5	4	5816.87	8683.45			2	10437.5	25841.7	22264.8	15898.5	4	SAUSA300_1450	Sec 16hr_Sec 6hr;Sec 3hr_Sec 6hr
A0A0H2XHR4	A0A0H2XHR4	A0A0H2XHR4	A0A0H2XHR4_STAA3	SAUSA300_1226	SAUSA300_1226	Homoserine dehydrogenase	3.74216	1.28985	0.344681	10945.9	10238.1	10719.4	14871.4	6265.86	2648.93	2261.65	4945.95	9058.16	10525.4	18842.4	21906.6	13.4181	13.3217	13.3879	13.8603	12.6133	11.3712	11.1432	12.272	13.145	13.3616	14.2017	14.4191	+	Sec 3hr_Sec 6hr;Sec 16hr_Sec 6hr	Cluster -822					isoleucine biosynthetic process;methionine biosynthetic process;threonine biosynthetic process	homoserine dehydrogenase activity;NADP binding				2.74291	A0A0H2XHR4	A0A0H2XHR4	A0A0H2XHR4	A0A0H2XHR4_STAA3	SAUSA300_1226	SAUSA300_1226	Homoserine dehydrogenase	33911.9	28271.6	33280.2	34223.5	43370.9	30144	40699.5	31759.5	53047.2	45637.7	43165	44566.2	10945.9	10238.1	10719.4	14871.4	4	6265.86	2648.93		4945.95	3	9058.16	10525.4	18842.4	21906.6	4	SAUSA300_1226	Sec 3hr_Sec 6hr;Sec 16hr_Sec 6hr
A0A0H2XDW3	A0A0H2XDW3	A0A0H2XDW3	A0A0H2XDW3_STAA3	hutU	hutU	Urocanate hydratase	3.73977	2.32757	0.622384	31388.4	8869.3	6921.66	9376.08	11258.9	13383.1	4879.08	5678.1	20491.4	31295.2	25210.2	54640.2	14.9379	13.1146	12.7569	13.1948	13.4588	13.7081	12.2524	12.4712	14.3227	14.9337	14.6217	15.7377	+	Sec 16hr_Sec 6hr	Cluster -817					histidine catabolic process to glutamate and formamide;histidine catabolic process to glutamate and formate	urocanate hydratase activity	cytoplasm	Catalyzes the conversion of urocanate to 4-imidazolone-5-propionate.	Cytoplasm {ECO:0000256|HAMAP-Rule:MF_00577}.	1.74578	A0A0H2XDW3	A0A0H2XDW3	A0A0H2XDW3	A0A0H2XDW3_STAA3	hutU	hutU	Urocanate hydratase	3490.63	4144.9	3862.25	3779.03	203827	213990	182771	181406	295019	308875	283968	312595	31388.4	8869.3		9376.08	3	11258.9	13383.1	4879.08	5678.1	4	20491.4	31295.2	25210.2	54640.2	4	hutU	Sec 16hr_Sec 6hr
Q2FIN9	Q2FIN9	Q2FIN9	HPF_STAA3	hpf	hpf	Ribosome hibernation promotion factor	3.73466	4.21096	1.12754	101010	71975.8	73876.7	152969	109269	114648	103703	123204	198001	268929	253234	963512	16.6241	16.1352	16.1728	17.2229	16.7375	16.8069	16.6621	16.9107	17.5951	18.0369	17.9501	19.8779	+	Sec 16hr_Sec 3hr;Sec 16hr_Sec 6hr	Cluster -817	metabolic process;primary metabolic process				primary metabolic process;regulation of translation		cytoplasm	Required and sufficient for dimerization of active 70Sribosomes into 100S ribosomes. 110S ribosomes are probablytranslationally inactive and may serve as a reservoir of easilyreactivated ribosomes when necessary in the cell. Also reduces thetranslation efficiency of a small number of genes. Unlike E.coli,100S ribosomes are present during exponential growth and decreaseduring stationary phase. This strain produces 30% fewer 100Sribosomes than strain N315 and RN4200 under the same growthconditions (PubMed:27001516).	Cytoplasm {ECO:0000255|HAMAP-Rule:MF_00839,ECO:0000305|PubMed:27001516}.	2.13761	Q2FIN9	Q2FIN9	Q2FIN9	HPF_STAA3	hpf	hpf	Ribosome hibernation promotion factor	173370	126770	200833	206462	550331	579480	589882	628448	648474	599620	776732	773164	101010	71975.8	73876.7	152969	4	109269	114648	103703	123204	4	198001	268929	253234	963512	4	hpf	Sec 16hr_Sec 3hr;Sec 16hr_Sec 6hr
A0A0H2XHW0	A0A0H2XHW0	A0A0H2XHW0	A0A0H2XHW0_STAA3	gap	gap	Glyceraldehyde-3-phosphate dehydrogenase	3.72902	2.04352	0.548004	36756.4	30918.6	17634.9	15615.5	13864.2	16608.3	12823.9	12011.1	61942	55479.8	39197.4	49623.6	15.1657	14.9162	14.1061	13.9307	13.7591	14.0196	13.6465	13.5521	15.9186	15.7597	15.2585	15.5987	+	Sec 16hr_Sec 6hr;Sec 16hr_Sec 3hr	Cluster -817					glucose metabolic process	NAD binding;NADP binding;oxidoreductase activity, acting on the aldehyde or oxo group of donors, NAD or NADP as acceptor				3.48822	A0A0H2XHW0	A0A0H2XHW0	A0A0H2XHW0	A0A0H2XHW0_STAA3	gap	gap	Glyceraldehyde-3-phosphate dehydrogenase	26203.3	31118.3	27001.9	24122.7	335760	596840	271679	346499	262253	319991	371947	325732	36756.4	30918.6	17634.9	15615.5	4	13864.2	16608.3	12823.9	12011.1	4	61942	55479.8	39197.4	49623.6	4	gap	Sec 16hr_Sec 6hr;Sec 16hr_Sec 3hr
A0A0H2XGZ9	A0A0H2XGZ9	A0A0H2XGZ9	A0A0H2XGZ9_STAA3	purS	purS	Phosphoribosylformylglycinamidine synthase subunit PurS	3.72629	3.87402	1.03965	77199.5	68921.6	92781.6	36273.1	82065.6	58471.9	69180.4	76367.8	158185	168851	441937	297064	16.2363	16.0727	16.5016	15.1466	16.3245	15.8355	16.0781	16.2207	17.2713	17.3654	18.7535	18.1804	+	Sec 16hr_Sec 3hr;Sec 16hr_Sec 6hr	Cluster -817					'de novo' IMP biosynthetic process	ATP binding;phosphoribosylformylglycinamidine synthase activity	cytoplasm	Part of the phosphoribosylformylglycinamidine synthasecomplex involved in the purines biosynthetic pathway. Catalyzesthe ATP-dependent conversion of formylglycinamide ribonucleotide(FGAR) and glutamine to yield formylglycinamidine ribonucleotide(FGAM) and glutamate. The FGAM synthase complex is composed ofthree subunits. PurQ produces an ammonia molecule by convertingglutamine to glutamate. PurL transfers the ammonia molecule toFGAR to form FGAM in an ATP-dependent manner. PurS interacts withPurQ and PurL and is thought to assist in the transfer of theammonia molecule from PurQ to PurL.	Cytoplasm {ECO:0000256|HAMAP-Rule:MF_01926}.	2.89752	A0A0H2XGZ9	A0A0H2XGZ9	A0A0H2XGZ9	A0A0H2XGZ9_STAA3	purS	purS	Phosphoribosylformylglycinamidine synthase subunit PurS	194657	138984	239493	229573	217034	256241	169992	305550	295421	359110	296752	385857	77199.5	68921.6	92781.6	36273.1	4	82065.6	58471.9	69180.4	76367.8	4	158185	168851	441937	297064	4	purS	Sec 16hr_Sec 3hr;Sec 16hr_Sec 6hr
A0A0H2XG96	A0A0H2XG96	A0A0H2XG96	A0A0H2XG96_STAA3	SAUSA300_0086	SAUSA300_0086	Uncharacterized protein	3.66519	1.21745	0.332165	8184.79	5033.15	9771.35	8433	3355.53	772.093	2222.87	4086.88	8644.41	9820.45	11704	8086.06	12.9987	12.2972	13.2543	13.0418	11.7123	9.59263	11.1182	11.9968	13.0776	13.2616	13.5147	12.9812	+	Sec 3hr_Sec 6hr;Sec 16hr_Sec 6hr	Cluster -817										2.44526	A0A0H2XG96	A0A0H2XG96	A0A0H2XG96	A0A0H2XG96_STAA3	SAUSA300_0086	SAUSA300_0086	Uncharacterized protein	9498.08	7539.48	8134.63	9234.94	10347	7357.09	10957.2	9797.38	15050.2	14145	15624.9	15081.2	8184.79	5033.15	9771.35	8433	4	3355.53			4086.88	2	8644.41	9820.45	11704	8086.06	4	SAUSA300_0086	Sec 3hr_Sec 6hr;Sec 16hr_Sec 6hr
A0A0H2XJ82	A0A0H2XJ82	A0A0H2XJ82	A0A0H2XJ82_STAA3	SAUSA300_1691	SAUSA300_1691	Glutamyl-aminopeptidase	3.65443	2.86795	0.784786	21620.6	28265.7	24214.4	30295.5	21409.7	19954.7	19480.1	21084.2	48700.2	80158	90868.1	79676.4	14.4001	14.7868	14.5636	14.8868	14.386	14.2844	14.2497	14.3639	15.5716	16.2906	16.4715	16.2819	+	Sec 16hr_Sec 6hr;Sec 16hr_Sec 3hr	Cluster -817						aminopeptidase activity;metal ion binding				5.01964	A0A0H2XJ82	A0A0H2XJ82	A0A0H2XJ82	A0A0H2XJ82_STAA3	SAUSA300_1691	SAUSA300_1691	Glutamyl-aminopeptidase	44462.2	38895.1	49620.2	48217.5	80420.4	48289.8	90824.4	72342.1	105582	126976	101189	118430	21620.6	28265.7	24214.4	30295.5	4	21409.7	19954.7	19480.1	21084.2	4	48700.2	80158.1	90868.1	79676.4	4	SAUSA300_1691	Sec 16hr_Sec 6hr;Sec 16hr_Sec 3hr
A0A0H2XFP3	A0A0H2XIA2;A0A0H2XFP3	A0A0H2XIA2	A0A0H2XFP3_STAA3	deoC	deoC	Deoxyribose-phosphate aldolase	3.64682	2.51015	0.688311	63223.2	70591.5	55101.9	71360.5	47853.5	40957.4	36283.9	54056.9	140679	159372	181142	172142	15.9482	16.1072	15.7498	16.1228	15.5463	15.3218	15.147	15.7222	17.102	17.282	17.4668	17.3932	+	Sec 3hr_Sec 6hr;Sec 16hr_Sec 6hr;Sec 16hr_Sec 3hr	Cluster -817					carbohydrate catabolic process;deoxyribonucleotide catabolic process;deoxyribose phosphate catabolic process	deoxyribose-phosphate aldolase activity	cytoplasm	Catalyzes a reversible aldol reaction betweenacetaldehyde and D-glyceraldehyde 3-phosphate to generate 2-deoxy-D-ribose 5-phosphate.	Cytoplasm {ECO:0000256|HAMAP-Rule:MF_00114,ECO:0000256|SAAS:SAAS00535486}.	6.03099	A0A0H2XFP3	A0A0H2XIA2;A0A0H2XFP3	A0A0H2XIA2	A0A0H2XFP3_STAA3	deoC	deoC	Deoxyribose-phosphate aldolase	66568.5	65033.2	97341.7	65842.4	159370	205123	134929	160316	214397	222879	378115	287499	63223.2	70591.5	55101.9	71360.5	4	47853.5	40957.4	36283.9	54056.9	4	140679	159372	181142	172142	4	deoC	Sec 3hr_Sec 6hr;Sec 16hr_Sec 6hr;Sec 16hr_Sec 3hr
A0A0H2XFI1	A0A0H2XFI1	A0A0H2XFI1	A0A0H2XFI1_STAA3	dnaB	dnaB	Replicative DNA helicase	3.61437	1.11325	0.308006	8213.53	8297.71	8672.47	8984.52	4315.84	1665.98	1213.34	3328.87	3787.21	7793.52	12264.9	14192.1	13.0038	13.0185	13.0822	13.1332	12.0754	10.7022	10.2448	11.7008	11.8869	12.9281	13.5822	13.7928	+	Sec 16hr_Sec 6hr;Sec 3hr_Sec 6hr	Cluster -822					DNA replication, synthesis of RNA primer	ATP binding;DNA binding;DNA helicase activity	primosome complex	it exhibits DNA-dependent ATPase activity;Participates in initiation and elongation duringchromosome replication		2.23033	A0A0H2XFI1	A0A0H2XFI1	A0A0H2XFI1	A0A0H2XFI1_STAA3	dnaB	dnaB	Replicative DNA helicase	40632.7	49653.4	37847.5	34149.4	33852.8	57036.1	36812.7	39303.4	34909.2	31873	39054.8	26760.5	8213.53	8297.71	8672.47	8984.52	4	4315.84				1					0	dnaB	Sec 16hr_Sec 6hr;Sec 3hr_Sec 6hr
Q2FFX3	Q2FFX3	Q2FFX3	RISB_STAA3	ribH	ribH	6,7-dimethyl-8-ribityllumazine synthase	3.57335	3.31243	0.92698	46967.6	34774.7	38269.2	22804.9	32317.3	33324.5	37494.2	29251.9	86358.8	121614	157975	107121	15.5194	15.0858	15.2239	14.4771	14.98	15.0243	15.1944	14.8362	16.3981	16.892	17.2693	16.7089	+	Sec 16hr_Sec 6hr;Sec 16hr_Sec 3hr	Cluster -817	biosynthetic process;cellular biosynthetic process;cellular metabolic process;cellular nitrogen compound biosynthetic process;cellular nitrogen compound metabolic process;cellular process;flavin-containing compound biosynthetic process;flavin-containing compound metabolic process;heterocycle biosynthetic process;heterocycle metabolic process;metabolic process;nitrogen compound metabolic process;riboflavin biosynthetic process;riboflavin metabolic process;small molecule biosynthetic process;small molecule metabolic process;vitamin biosynthetic process;vitamin metabolic process;water-soluble vitamin biosynthetic process;water-soluble vitamin metabolic process	6,7-dimethyl-8-ribityllumazine synthase activity;catalytic activity;intramolecular transferase activity;intramolecular transferase activity, transferring acyl groups;isomerase activity;transferase activity	cell part;macromolecular complex;protein complex;riboflavin synthase complex	Riboflavin metabolism	riboflavin biosynthetic process	6,7-dimethyl-8-ribityllumazine synthase activity	riboflavin synthase complex	Catalyzes the formation of 6,7-dimethyl-8-ribityllumazine by condensation of 5-amino-6-(D-ribitylamino)uracil with 3,4-dihydroxy-2-butanone 4-phosphate.This is the penultimate step in the biosynthesis of riboflavin		4.31185	Q2FFX3	Q2FFX3	Q2FFX3	RISB_STAA3	ribH	ribH	6,7-dimethyl-8-ribityllumazine synthase	45924.2	33701.1	42538.6	41508.4	302408	123808	204981	146483	156142	150080	200622	138588	46967.6	34774.7	38269.2	22804.9	4	32317.3	33324.5	37494.2	29251.9	4	86358.8	121614	157975	107121	4	ribH	Sec 16hr_Sec 6hr;Sec 16hr_Sec 3hr
A0A0H2XG02	A0A0H2XG02	A0A0H2XG02	A0A0H2XG02_STAA3	SAUSA300_1581	SAUSA300_1581	Uncharacterized protein	3.54519	2.13978	0.603572	8548.38	22829.2	28346.9	26230.3	13771	15534.1	9043	13531.8	21271.3	49379.9	84848.3	28424.7	13.0614	14.4786	14.7909	14.6789	13.7493	13.9232	13.1426	13.7241	14.3766	15.5916	16.3726	14.7949	+	Sec 16hr_Sec 6hr	Cluster -817										1.54035	A0A0H2XG02	A0A0H2XG02	A0A0H2XG02	A0A0H2XG02_STAA3	SAUSA300_1581	SAUSA300_1581	Uncharacterized protein	22722	15349.9	22590.3	26948.2	65361.6	20726.6	41974.1	41494.3	91895.7	58576.6	61640.9	85506.9	8548.38	22829.2	28346.9	26230.3	4	13771	15534.1	9043	13531.8	4	21271.3	49379.9	84848.3	28424.7	4	SAUSA300_1581	Sec 16hr_Sec 6hr
A0A0H2XE88	A0A0H2XE88	A0A0H2XE88	A0A0H2XE88_STAA3	SAUSA300_1342	SAUSA300_1342	Uncharacterized protein	3.53487	1.51435	0.428401	7837.72	11343.4	9271.05	6055.5	3537.38	3997.9	2396.46	4851.39	9016.72	25007	11717.5	6515.31	12.9362	13.4696	13.1785	12.564	11.7885	11.965	11.2267	12.2442	13.1384	14.61	13.5164	12.6696	+	Sec 3hr_Sec 6hr;Sec 16hr_Sec 6hr	Cluster -817										2.13559	A0A0H2XE88	A0A0H2XE88	A0A0H2XE88	A0A0H2XE88_STAA3	SAUSA300_1342	SAUSA300_1342	Uncharacterized protein	10049.1	7282.5	9591.71	10124.5	12342.8	9190.85	15238.8	13513.8	12567.8	13086.8	12092.2	12836.3	7837.72	11343.4	9271.05	6055.5	4	3537.38	3997.9		4851.39	3	9016.72	25007	11717.5	6515.31	4	SAUSA300_1342	Sec 3hr_Sec 6hr;Sec 16hr_Sec 6hr
Q2FIR4	Q2FIR4	Q2FIR4	Y711_STAA3	SAUSA300_0711	SAUSA300_0711	Putative lipid kinase SAUSA300_0711	3.50935	1.91916	0.54687	8719.23	8691.19	7751.7	8711.15	4188.86	1360.31	2396.47	10578.6	9030.23	19021.3	14013.9	22942.7	13.09	13.0853	12.9203	13.0886	12.0323	10.4097	11.2267	13.3689	13.1405	14.2153	13.7746	14.4857	+	Sec 16hr_Sec 6hr	Cluster -817	activation of protein kinase activity;activation of protein kinase C activity by G-protein coupled receptor protein signaling pathway;biological regulation;biosynthetic process;cell surface receptor linked signaling pathway;cellular biosynthetic process;cellular lipid metabolic process;cellular metabolic process;cellular process;cellular response to stimulus;G-protein coupled receptor protein signaling pathway;lipid biosynthetic process;lipid metabolic process;metabolic process;organophosphate metabolic process;phospholipid biosynthetic process;phospholipid metabolic process;positive regulation of catalytic activity;positive regulation of kinase activity;positive regulation of molecular function;positive regulation of protein kinase activity;positive regulation of transferase activity;primary metabolic process;regulation of biological process;regulation of catalytic activity;regulation of cellular metabolic process;regulation of cellular process;regulation of cellular protein metabolic process;regulation of kinase activity;regulation of macromolecule metabolic process;regulation of metabolic process;regulation of molecular function;regulation of phosphate metabolic process;regulation of phosphorus metabolic process;regulation of phosphorylation;regulation of primary metabolic process;regulation of protein kinase activity;regulation of protein metabolic process;regulation of protein modification process;regulation of protein phosphorylation;regulation of transferase activity;response to stimulus;signal transduction	adenyl nucleotide binding;adenyl ribonucleotide binding;ATP binding;binding;catalytic activity;cation binding;diacylglycerol kinase activity;ion binding;kinase activity;metal ion binding;NAD+ kinase activity;nucleotide binding;phosphotransferase activity, alcohol group as acceptor;purine nucleotide binding;purine ribonucleoside triphosphate binding;purine ribonucleotide binding;ribonucleotide binding;transferase activity;transferase activity, transferring phosphorus-containing groups			phospholipid biosynthetic process	ATP binding;metal ion binding;NAD+ kinase activity		May catalyze the ATP-dependent phosphorylation of lipidsother than diacylglycerol (DAG).		1.86729	Q2FIR4	Q2FIR4	Q2FIR4	Y711_STAA3	SAUSA300_0711	SAUSA300_0711	Putative lipid kinase SAUSA300_0711	15112.8	11905.9	13618.4	15293.9	37938.9	18019.9	32559.8	30886.4	72350.2	69552.2	73061.4	73139.3	8719.23	8691.19	7751.7	8711.15	4	4188.86				1	9030.23	19021.3	14013.9	22942.7	4	SAUSA300_0711	Sec 16hr_Sec 6hr
Q2FI12	Q2FI12	Q2FI12	PUR7_STAA3	purC	purC	Phosphoribosylaminoimidazole-succinocarboxamide synthase	3.45993	3.82331	1.10502	104909	85246.1	88113.9	115781	112492	103527	102653	116763	288797	388362	447258	382157	16.6788	16.3793	16.4271	16.821	16.7795	16.6596	16.6474	16.8332	18.1397	18.567	18.7707	18.5438	+	Sec 16hr_Sec 3hr;Sec 16hr_Sec 6hr	Cluster -817	biosynthetic process;cellular biosynthetic process;cellular metabolic process;cellular nitrogen compound biosynthetic process;cellular nitrogen compound metabolic process;cellular process;'de novo' IMP biosynthetic process;heterocycle biosynthetic process;heterocycle metabolic process;IMP biosynthetic process;IMP metabolic process;metabolic process;nitrogen compound metabolic process;nucleobase-containing compound biosynthetic process;nucleobase-containing compound metabolic process;nucleobase-containing small molecule metabolic process;nucleoside monophosphate biosynthetic process;nucleoside monophosphate metabolic process;nucleoside phosphate metabolic process;nucleotide biosynthetic process;nucleotide metabolic process;primary metabolic process;purine nucleoside monophosphate biosynthetic process;purine nucleoside monophosphate metabolic process;purine nucleotide biosynthetic process;purine nucleotide metabolic process;purine ribonucleoside monophosphate biosynthetic process;purine ribonucleoside monophosphate metabolic process;purine ribonucleotide biosynthetic process;purine ribonucleotide metabolic process;purine-containing compound biosynthetic process;purine-containing compound metabolic process;ribonucleoside monophosphate biosynthetic process;ribonucleoside monophosphate metabolic process;ribonucleotide biosynthetic process;ribonucleotide metabolic process;small molecule metabolic process	acid-amino acid ligase activity;adenyl nucleotide binding;adenyl ribonucleotide binding;ATP binding;binding;catalytic activity;ligase activity;ligase activity, forming carbon-nitrogen bonds;nucleotide binding;phosphoribosylaminoimidazolesuccinocarboxamide synthase activity;purine nucleotide binding;purine ribonucleoside triphosphate binding;purine ribonucleotide binding;ribonucleotide binding		Purine metabolism	cobalamin biosynthetic process;'de novo' IMP biosynthetic process	ATP binding;phosphoribosylaminoimidazolesuccinocarboxamide synthase activity				6.37772	Q2FI12	Q2FI12	Q2FI12	PUR7_STAA3	purC	purC	Phosphoribosylaminoimidazole-succinocarboxamide synthase	593634	547640	622541	668478	665551	651496	691460	619565	653762	735946	619841	747889	104909	85246.1	88113.9	115781	4	112492	103527	102653	116763	4	288797	388362	447258	382157	4	purC	Sec 16hr_Sec 3hr;Sec 16hr_Sec 6hr
Q2FKP8	Q2FKP8	Q2FKP8	HUTH_STAA3	hutH	hutH	Histidine ammonia-lyase	3.44536	2.39351	0.694705	12801.3	3192.77	21108.7	4224.04	6706.8	8335.49	6806.03	6861.63	18931.9	19250.5	19052.7	41681.1	13.644	11.6406	14.3656	12.0444	12.7114	13.0251	12.7326	12.7443	14.2085	14.2326	14.2177	15.3471	+	Sec 16hr_Sec 6hr	Cluster -817	amine catabolic process;amine metabolic process;biosynthetic process;carboxylic acid catabolic process;carboxylic acid metabolic process;catabolic process;cellular amine metabolic process;cellular amino acid catabolic process;cellular amino acid metabolic process;cellular catabolic process;cellular ketone metabolic process;cellular metabolic process;cellular nitrogen compound metabolic process;cellular process;formate metabolic process;glutamate metabolic process;glutamine family amino acid metabolic process;heterocycle catabolic process;heterocycle metabolic process;histidine catabolic process;histidine catabolic process to glutamate and formamide;histidine catabolic process to glutamate and formate;histidine family amino acid catabolic process;histidine family amino acid metabolic process;histidine metabolic process;metabolic process;monocarboxylic acid metabolic process;nitrogen compound metabolic process;organic acid catabolic process;organic acid metabolic process;oxoacid metabolic process;primary metabolic process;small molecule catabolic process;small molecule metabolic process	ammonia-lyase activity;carbon-nitrogen lyase activity;catalytic activity;histidine ammonia-lyase activity;lyase activity	cell part;cytoplasm;intracellular part	Histidine metabolism;Nitrogen metabolism	histidine catabolic process to glutamate and formamide;histidine catabolic process to glutamate and formate	histidine ammonia-lyase activity	cytoplasm		Cytoplasm {ECO:0000255|HAMAP-Rule:MF_00229}.	1.53193	Q2FKP8	Q2FKP8	Q2FKP8	HUTH_STAA3	hutH	hutH	Histidine ammonia-lyase	15755	12264.9	16034.6	16548.9	69562.7	67985.2	61346.7	52976.5	72630.6	62023	69477.3	58354.4	12801.3		21108.7		2	6706.8	8335.49	6806.03	6861.63	4	18931.9	19250.5	19052.7	41681.1	4	hutH	Sec 16hr_Sec 6hr
A0A0H2XH20	A0A0H2XH20	A0A0H2XH20	A0A0H2XH20_STAA3	SAUSA300_0460	SAUSA300_0460	Uncharacterized protein	3.4451	2.17041	0.629999	29693.8	37929.9	40642.6	77387	30477.9	20241.9	32423.4	33818.1	54186.9	96874.6	126081	125801	14.8579	15.211	15.3107	16.2398	14.8955	14.3051	14.9847	15.0455	15.7257	16.5638	16.944	16.9408	+	Sec 16hr_Sec 6hr;Sec 16hr_Sec 3hr	Cluster -817										2.51198	A0A0H2XH20	A0A0H2XH20	A0A0H2XH20	A0A0H2XH20_STAA3	SAUSA300_0460	SAUSA300_0460	Uncharacterized protein	69998.8	65648.5	76746.7	69993.6	79558	79274.4	52429.7	82014.4	100043	90137.1	101590	89481.9	29693.8	37929.9	40642.6	77387	4	30477.9	20241.9	32423.4	33818.1	4	54186.9	96874.6	126081	125801	4	SAUSA300_0460	Sec 16hr_Sec 6hr;Sec 16hr_Sec 3hr
A0A0H2XGI0	A0A0H2XGI0	A0A0H2XGI0	A0A0H2XGI0_STAA3	recN	recN	DNA repair protein RecN	3.43584	0.531661	0.154739	7127.02	13345.9	12314.1	11484.5	1287.49	2766.3	1472.27	1324.49	9765.48	3494.5	4047.23	6230.21	12.7991	13.7041	13.588	13.4874	10.3303	11.4337	10.5238	10.3712	13.2535	11.7709	11.9827	12.6051	+	Sec 16hr_Sec 6hr;Sec 3hr_Sec 6hr	Cluster -822					DNA recombination;DNA repair	ATP binding		May be involved in recombinational repair of damagedDNA.		3.73857	A0A0H2XGI0	A0A0H2XGI0	A0A0H2XGI0	A0A0H2XGI0_STAA3	recN	recN	DNA repair protein RecN	40266.4	44970.6	43947.9	41185.9	47524.9	42340.5	47006.7	40374.9	44931.3	48115	36480.5	45333.9	7127.02	13345.9	12314.1	11484.5	4					0	9765.48	3494.5	4047.23	6230.21	4	recN	Sec 16hr_Sec 6hr;Sec 3hr_Sec 6hr
Q2FI15	Q2FI15	Q2FI15	FOLD_STAA3	folD	folD	Bifunctional protein FolD	3.43252	4.95191	1.44264	37433.4	30776.5	38538.5	39390.5	49823.2	58306.8	48469.6	54226.6	110382	155645	212001	245638	15.192	14.9095	15.234	15.2656	15.6045	15.8314	15.5648	15.7267	16.7521	17.2479	17.6937	17.9062	+	Sec 16hr_Sec 3hr;Sec 16hr_Sec 6hr	Cluster -817	amine biosynthetic process;amine metabolic process;aromatic compound biosynthetic process;aspartate family amino acid biosynthetic process;aspartate family amino acid metabolic process;biosynthetic process;carboxylic acid biosynthetic process;carboxylic acid metabolic process;cellular amine metabolic process;cellular amino acid biosynthetic process;cellular amino acid metabolic process;cellular aromatic compound metabolic process;cellular biosynthetic process;cellular ketone metabolic process;cellular metabolic process;cellular nitrogen compound biosynthetic process;cellular nitrogen compound metabolic process;cellular process;coenzyme biosynthetic process;coenzyme metabolic process;cofactor biosynthetic process;cofactor metabolic process;folic acid-containing compound biosynthetic process;folic acid-containing compound metabolic process;heterocycle biosynthetic process;heterocycle metabolic process;histidine biosynthetic process;histidine family amino acid biosynthetic process;histidine family amino acid metabolic process;histidine metabolic process;metabolic process;methionine biosynthetic process;methionine metabolic process;nitrogen compound metabolic process;nucleobase-containing compound biosynthetic process;nucleobase-containing compound metabolic process;nucleobase-containing small molecule metabolic process;nucleoside phosphate metabolic process;nucleotide biosynthetic process;nucleotide metabolic process;one-carbon metabolic process;organic acid biosynthetic process;organic acid metabolic process;oxoacid metabolic process;primary metabolic process;pteridine-containing compound biosynthetic process;pteridine-containing compound metabolic process;purine nucleotide biosynthetic process;purine nucleotide metabolic process;purine-containing compound biosynthetic process;purine-containing compound metabolic process;small molecule biosynthetic process;small molecule metabolic process;sulfur amino acid biosynthetic process;sulfur amino acid metabolic process;sulfur compound biosynthetic process;sulfur compound metabolic process;tetrahydrofolate interconversion;tetrahydrofolate metabolic process	catalytic activity;cyclohydrolase activity;hydrolase activity;hydrolase activity, acting on carbon-nitrogen (but not peptide) bonds;hydrolase activity, acting on carbon-nitrogen (but not peptide) bonds, in cyclic amidines;methenyltetrahydrofolate cyclohydrolase activity;methylenetetrahydrofolate dehydrogenase (NADP+) activity;oxidoreductase activity;oxidoreductase activity, acting on the CH-NH group of donors;oxidoreductase activity, acting on the CH-NH group of donors, NAD or NADP as acceptor		Carbon fixation pathways in prokaryotes;One carbon pool by folate	histidine biosynthetic process;methionine biosynthetic process;purine nucleotide biosynthetic process;tetrahydrofolate interconversion	methenyltetrahydrofolate cyclohydrolase activity;methylenetetrahydrofolate dehydrogenase (NADP+) activity		Catalyzes the oxidation of 5,10-methylenetetrahydrofolate to 5,10-methenyltetrahydrofolate andthen the hydrolysis of 5,10-methenyltetrahydrofolate to 10-formyltetrahydrofolate.		5.03711	Q2FI15	Q2FI15	Q2FI15	FOLD_STAA3	folD	folD	Bifunctional protein FolD	114662	98011.8	116784	118666	221900	270589	186590	195515	280036	259482	265926	264759	37433.4	30776.5	38538.5	39390.5	4	49823.2	58306.8	48469.6	54226.6	4	110382	155645	212001	245638	4	folD	Sec 16hr_Sec 3hr;Sec 16hr_Sec 6hr
A0A0H2XGH6	A0A0H2XGH6	A0A0H2XGH6	A0A0H2XGH6_STAA3	SAUSA300_1258	SAUSA300_1258	Tautomerase	3.4205	3.43772	1.00504	16305.7	9905.18	27115.8	18774.5	15587.8	19183.6	19527.6	18165.3	52273.6	64439.3	86285.7	44865.2	13.9931	13.274	14.7268	14.1965	13.9281	14.2276	14.2532	14.1489	15.6738	15.9757	16.3968	15.4533	+	Sec 16hr_Sec 3hr;Sec 16hr_Sec 6hr	Cluster -817					cellular aromatic compound metabolic process	isomerase activity				3.54515	A0A0H2XGH6	A0A0H2XGH6	A0A0H2XGH6	A0A0H2XGH6_STAA3	SAUSA300_1258	SAUSA300_1258	Tautomerase	9227.2	4988.67	11028	11632.3	14131.5	9693.57	18779.9	34728.2	28414.9	11522.3	19690.5	20551.6	16305.7	9905.18	27115.8	18774.5	4	15587.8	19183.6	19527.6	18165.3	4	52273.6	64439.3	86285.7	44865.2	4	SAUSA300_1258	Sec 16hr_Sec 3hr;Sec 16hr_Sec 6hr
A0A0H2XIE1	A0A0H2XIE1	A0A0H2XIE1	A0A0H2XIE1_STAA3	sucD	sucD	Succinate--CoA ligase [ADP-forming] subunit alpha	3.38303	3.44883	1.01945	60335.7	68388.3	65261.6	56928	72217.9	74480.5	48773.3	60322.7	111950	107489	295055	350865	15.8807	16.0615	15.9939	15.7969	16.1401	16.1846	15.5738	15.8804	16.7725	16.7138	18.1706	18.4206	+	Sec 16hr_Sec 3hr;Sec 16hr_Sec 6hr	Cluster -817					tricarboxylic acid cycle	cofactor binding;nucleotide binding;succinate-CoA ligase (ADP-forming) activity		Succinyl-CoA synthetase functions in the citric acidcycle (TCA), coupling the hydrolysis of succinyl-CoA to thesynthesis of either ATP or GTP and thus represents the only stepof substrate-level phosphorylation in the TCA. The alpha subunitof the enzyme binds the substrates coenzyme A and phosphate, whilesuccinate binding and nucleotide specificity is provided by thebeta subunit.		2.41853	A0A0H2XIE1	A0A0H2XIE1	A0A0H2XIE1	A0A0H2XIE1_STAA3	sucD	sucD	Succinate--CoA ligase [ADP-forming] subunit alpha	204991	147846	171893	191795	387286	322853	366620	375510	398126	435113	390449	419740	60335.7	68388.3	65261.6	56928	4	72217.9	74480.5	48773.3	60322.7	4	111950	107489	295055	350865	4	sucD	Sec 16hr_Sec 3hr;Sec 16hr_Sec 6hr
A0A0H2XG58	A0A0H2XG58	A0A0H2XG58	A0A0H2XG58_STAA3	SAUSA300_2403	SAUSA300_2403	Putative lipoprotein	3.37824	2.8496	0.843517	20309.1	18296.9	16794.1	33983.8	22737.2	19312.2	15219.7	18127.7	53704.4	41776.6	67855.7	91371.6	14.3098	14.1593	14.0357	15.0526	14.4728	14.2372	13.8937	14.1459	15.7128	15.3504	16.0502	16.4795	+	Sec 16hr_Sec 6hr;Sec 16hr_Sec 3hr	Cluster -817										3.39734	A0A0H2XG58	A0A0H2XG58	A0A0H2XG58	A0A0H2XG58_STAA3	SAUSA300_2403	SAUSA300_2403	Putative lipoprotein	60706.7	83635.6	75759	58518.9	74381	119651	67617.6	74599.6	82396.5	82029.1	80542.1	71649.8	20309.1	18296.9	16794.1	33983.8	4	22737.2	19312.2	15219.7	18127.7	4	53704.4	41776.6	67855.7	91371.6	4	SAUSA300_2403	Sec 16hr_Sec 6hr;Sec 16hr_Sec 3hr
A0A0H2XJE5	A0A0H2XJE5	A0A0H2XJE5	A0A0H2XJE5_STAA3	SAUSA300_2097	SAUSA300_2097	Uncharacterized protein	3.35837	3.9515	1.17661	86610.9	88905	73491.9	89586.1	118869	96999.8	103324	79200.7	237781	394681	405341	300151	16.4023	16.44	16.1653	16.451	16.859	16.5657	16.6568	16.2732	17.8593	18.5903	18.6288	18.1953	+	Sec 16hr_Sec 3hr;Sec 16hr_Sec 6hr	Cluster -817										5.36373	A0A0H2XJE5	A0A0H2XJE5	A0A0H2XJE5	A0A0H2XJE5_STAA3	SAUSA300_2097	SAUSA300_2097	Uncharacterized protein	319085	216556	222418	270196	539656	302429	424729	348578	545801	689443	534067	594555	86611	88905.1	73491.9	89586.1	4	118869	96999.8	103324	79200.7	4	237781	394681	405341	300151	4	SAUSA300_2097	Sec 16hr_Sec 3hr;Sec 16hr_Sec 6hr
Q2FJB5	Q2FJB5;A0A0H2XFR7	Q2FJB5	CLPC_STAA3	clpC	clpC	ATP-dependent Clp protease ATP-binding subunit ClpC	3.34708	2.12836	0.635886	51831.9	105267	97754.3	161379	72736.9	63354.1	63616.6	64968.5	114687	158181	460398	152626	15.6616	16.6837	16.5769	17.3001	16.1504	15.9511	15.9571	15.9875	16.8073	17.2712	18.8125	17.2196	+	Sec 16hr_Sec 6hr	Cluster -817	macromolecule metabolic process;metabolic process;primary metabolic process;protein metabolic process	adenyl nucleotide binding;adenyl ribonucleotide binding;ATP binding;binding;nucleotide binding;purine nucleotide binding;purine ribonucleoside triphosphate binding;purine ribonucleotide binding;ribonucleotide binding			protein metabolic process;protein refolding;response to heat	ATP binding	cytoplasm	Part of a stress-induced multi-chaperone system, it isinvolved in the recovery of the cell from heat-induced damage, incooperation with DnaK, DnaJ and GrpE;Required for growth at high temperatures, probably byacting as a chaperone during heat shock and targeting heat-denatured proteins for degradation by ClpP.	Cytoplasm {ECO:0000256|RuleBase:RU362034,ECO:0000256|SAAS:SAAS00738470}.	1.59887	Q2FJB5	Q2FJB5;A0A0H2XFR7	Q2FJB5	CLPC_STAA3	clpC	clpC	ATP-dependent Clp protease ATP-binding subunit ClpC	129324	113529	127784	133553	167035	114390	155749	158717	624640	280310	262218	335987	51831.9	105267	97754.3	161379	4	72736.9	63354.1	63616.6	64968.5	4	114687	158181	460398	152626	4	clpC	Sec 16hr_Sec 6hr
Q2FGA1	Q2FGA1	Q2FGA1	Y1582_STAA3	SAUSA300_1582	SAUSA300_1582	UPF0337 protein SAUSA300_1582	3.34569	2.98958	0.893563	66453.1	54789.7	69741.5	75448.6	66474.9	66627.5	46872.3	58099.9	170240	186421	295117	144745	16.02	15.7416	16.0897	16.2032	16.0205	16.0238	15.5164	15.8262	17.3772	17.5082	18.1709	17.1432	+	Sec 16hr_Sec 6hr;Sec 16hr_Sec 3hr	Cluster -817										4.31771	Q2FGA1	Q2FGA1	Q2FGA1	Y1582_STAA3	SAUSA300_1582	SAUSA300_1582	UPF0337 protein SAUSA300_1582	145420	139938	143676	101951	179675	110888	112804	164334	132443	153584	166595	108231	66453.1	54789.7	69741.5	75448.6	4	66474.9	66627.5	46872.3	58099.9	4	170240	186421	295117	144745	4	SAUSA300_1582	Sec 16hr_Sec 6hr;Sec 16hr_Sec 3hr
A0A0H2XGT9	A0A0H2XGT9	A0A0H2XGT9	A0A0H2XGT9_STAA3	malR	malR	Maltose operon transcriptional repressor	3.34299	2.34845	0.702501	2110.91	4803.16	2019.7	3871.33	3255.72	1742.63	2945.82	1051.44	5092.01	7432.25	8618.16	8929.76	11.0436	12.2298	10.9799	11.9186	11.6688	10.767	11.5245	10.0381	12.314	12.8596	13.0732	13.1244	+	Sec 16hr_Sec 6hr;Sec 16hr_Sec 3hr	Cluster -817					regulation of transcription, DNA-templated	DNA binding				2.26039	A0A0H2XGT9	A0A0H2XGT9	A0A0H2XGT9	A0A0H2XGT9_STAA3	malR	malR	Maltose operon transcriptional repressor	2651.49	2090.93	2910.15	2655.17	12346.2	11380.4	11615.8	13401.8	19480.1	21716.8	18723.2	22259.2					0					0	5092.01	7432.25	8618.16	8929.76	4	malR	Sec 16hr_Sec 6hr;Sec 16hr_Sec 3hr
A0A0H2XF90	A0A0H2XF90	A0A0H2XF90	A0A0H2XF90_STAA3	SAUSA300_1470	SAUSA300_1470	Geranyltranstransferase	3.32241	0.390644	0.117578	9978.41	14884.6	14977.2	16261.3	2209.84	781.861	314.715	3289.92	7039.76	4223.78	5289.64	5362.55	13.2846	13.8615	13.8705	13.9892	11.1097	9.61077	8.2979	11.6838	12.7813	12.0443	12.369	12.3887	+	Sec 16hr_Sec 6hr;Sec 3hr_Sec 6hr	Cluster -822					isoprenoid biosynthetic process	geranyltranstransferase activity				2.91589	A0A0H2XF90	A0A0H2XF90	A0A0H2XF90	A0A0H2XF90_STAA3	SAUSA300_1470	SAUSA300_1470	Geranyltranstransferase	25940.2	24215.7	25907.8	24040.4	17878.4	22582.4	17603.6	20206.8	14958.1	15668.2	18923.6	14712.5	9978.41	14884.6	14977.2	16261.3	4					0			5289.64	5362.55	2	SAUSA300_1470	Sec 16hr_Sec 6hr;Sec 3hr_Sec 6hr
A0A0H2XEX3	A0A0H2XEX3	A0A0H2XEX3	A0A0H2XEX3_STAA3	SAUSA300_0982	SAUSA300_0982	Uncharacterized protein	3.31876	4.08065	1.22957	57691.7	67828.1	66026.3	75423.1	84277.8	92272.7	67821.9	83884.5	191484	292430	306676	298817	15.8161	16.0496	16.0108	16.2027	16.3629	16.4936	16.0495	16.3561	17.5469	18.1577	18.2264	18.1889	+	Sec 16hr_Sec 3hr;Sec 16hr_Sec 6hr	Cluster -817										5.85502	A0A0H2XEX3	A0A0H2XEX3	A0A0H2XEX3	A0A0H2XEX3_STAA3	SAUSA300_0982	SAUSA300_0982	Uncharacterized protein	200961	214944	164232	164198	316029	318685	293061	300613	269667	285648	332471	257419	57691.7	67828.1	66026.3	75423.1	4	84277.8	92272.7	67821.9	83884.5	4	191484	292430	306676	298817	4	SAUSA300_0982	Sec 16hr_Sec 3hr;Sec 16hr_Sec 6hr
Q2FK11	Q2FK11	Q2FK11	SCDA_STAA3	scdA	scdA	Iron-sulfur cluster repair protein ScdA	3.30761	4.63183	1.40036	7439.47	6936.26	8098.98	10308	12904.6	8018.9	10410.9	14573.1	33292.8	53256.3	31005.3	34289.7	12.861	12.7599	12.9835	13.3315	13.6556	12.9692	13.3458	13.831	15.0229	15.7007	14.9202	15.0655	+	Sec 16hr_Sec 3hr;Sec 16hr_Sec 6hr	Cluster -817	cellular macromolecule metabolic process;cellular metabolic process;cellular process;cellular protein metabolic process;macromolecule metabolic process;metabolic process;primary metabolic process;protein metabolic process;protein repair;response to chemical stimulus;response to oxidative stress;response to stimulus;response to stress	binding;cation binding;ion binding;metal ion binding	cell part;cytoplasm;intracellular part		protein repair;response to nitrosative stress;response to oxidative stress	metal ion binding	cytoplasm	Di-iron-containing protein involved in the repair ofiron-sulfur clusters damaged by oxidative and nitrosative stressconditions.	Cytoplasm {ECO:0000255|HAMAP-Rule:MF_01156}.	4.81818	Q2FK11	Q2FK11	Q2FK11	SCDA_STAA3	scdA	scdA	Iron-sulfur cluster repair protein ScdA	10201.5	8163.69	10905.4	11088.1	31093.7	12539.2	33301.3	31266.9	20277.9	33923.4	33215.6	29702.4	7439.47	6936.26	8098.98	10308	4	12904.6	8018.9	10410.9	14573.1	4	33292.8	53256.3	31005.3	34289.7	4	scdA	Sec 16hr_Sec 3hr;Sec 16hr_Sec 6hr
Q2FJ94	Q2FJ94	Q2FJ94	RS7_STAA3	rpsG	rpsG	30S ribosomal protein S7	3.28007	3.62103	1.10395	107977	95851.1	77238.5	117700	120760	103819	117159	98480	247099	410067	437745	349034	16.7204	16.5485	16.237	16.8448	16.8818	16.6637	16.8381	16.5875	17.9147	18.6455	18.7397	18.413	+	Sec 16hr_Sec 3hr;Sec 16hr_Sec 6hr	Cluster -817	biosynthetic process;cellular biosynthetic process;cellular macromolecule biosynthetic process;cellular macromolecule metabolic process;cellular metabolic process;cellular process;cellular protein metabolic process;macromolecule biosynthetic process;macromolecule metabolic process;metabolic process;primary metabolic process;protein metabolic process;translation	binding;nucleic acid binding;RNA binding;rRNA binding;structural constituent of ribosome;structural molecule activity;tRNA binding	cell part;intracellular organelle part;intracellular part;macromolecular complex;organelle part;ribonucleoprotein complex;small ribosomal subunit	Ribosome	translation	rRNA binding;structural constituent of ribosome;tRNA binding	small ribosomal subunit	One of the primary rRNA binding proteins, it bindsdirectly to 16S rRNA where it nucleates assembly of the headdomain of the 30S subunit. Is located at the subunit interfaceclose to the decoding center, probably blocks exit of the E-sitetRNA.		5.06452	Q2FJ94	Q2FJ94	Q2FJ94	RS7_STAA3	rpsG	rpsG	30S ribosomal protein S7	449120	433343	403209	388298	481194	579682	462199	469524	336176	289122	424216	276157	107977	95851.1	77238.5	117700	4	120760	103819	117159	98480	4	247099	410067	437745	349034	4	rpsG	Sec 16hr_Sec 3hr;Sec 16hr_Sec 6hr
Q2FJE4	Q2FJE4	Q2FJE4	SP5G_STAA3	spoVG	spoVG	Putative septation protein SpoVG	3.26921	3.10323	0.949229	108299	108842	94312.6	149803	104007	88137.4	118858	126836	259302	292039	438819	441227	16.7247	16.7319	16.5252	17.1927	16.6663	16.4275	16.8589	16.9526	17.9843	18.1558	18.7433	18.7512	+	Sec 16hr_Sec 6hr;Sec 16hr_Sec 3hr	Cluster -817	anatomical structure formation involved in morphogenesis;barrier septum formation;cell differentiation;cellular component assembly;cellular component assembly at cellular level;cellular component organization;cellular component organization at cellular level;cellular component organization or biogenesis;cellular component organization or biogenesis at cellular level;cellular developmental process;cellular process;cytokinetic process;developmental process;sporulation;sporulation resulting in formation of a cellular spore				division septum assembly;sporulation resulting in formation of a cellular spore			Could be involved in septation.		4.35712	Q2FJE4	Q2FJE4	Q2FJE4	SP5G_STAA3	spoVG	spoVG	Putative septation protein SpoVG	163038	143019	146875	172085	283491	189531	208456	283962	275910	333685	373605	325672	108299	108842	94312.6	149803	4	104007	88137.4	118858	126836	4	259302	292039	438819	441227	4	spoVG	Sec 16hr_Sec 6hr;Sec 16hr_Sec 3hr
A0A0H2XGF5	A0A0H2XGF5	A0A0H2XGF5	A0A0H2XGF5_STAA3	accB	accB	Biotin carboxyl carrier protein of acetyl-CoA carboxylase	3.25795	0.671061	0.205976	53403.4	70445.9	71225	64427.9	12302.7	12662.2	15580.6	12905.8	19062.9	37704.6	48413.1	68961.1	15.7046	16.1042	16.1201	15.9754	13.5867	13.6282	13.9275	13.6557	14.2185	15.2025	15.5631	16.0735	+	Sec 16hr_Sec 6hr;Sec 3hr_Sec 6hr	Cluster -822					fatty acid biosynthetic process	acetyl-CoA carboxylase activity	acetyl-CoA carboxylase complex	first, biotin carboxylase catalyzes thecarboxylation of the carrier protein and then the transcarboxylasetransfers the carboxyl group to form malonyl-CoA;This protein is a component of the acetyl coenzyme Acarboxylase complex		3.61572	A0A0H2XGF5	A0A0H2XGF5	A0A0H2XGF5	A0A0H2XGF5_STAA3	accB	accB	Biotin carboxyl carrier protein of acetyl-CoA carboxylase	83076.1	77719.6	103523	89756.3	75931.6	70233.1	73130	91823.1	56240.8	74796.1	53134.7	58923.3	53403.4	70445.9	71225	64427.9	4	12302.7	12662.2	15580.6	12905.8	4	19062.9	37704.6	48413.1	68961.1	4	accB	Sec 16hr_Sec 6hr;Sec 3hr_Sec 6hr
A0A0H2XJ64	A0A0H2XJ64	A0A0H2XJ64	A0A0H2XJ64_STAA3	SAUSA300_2328	SAUSA300_2328	Uncharacterized protein	3.215	1.73994	0.541193	64082.7	53053	51075.4	44842.6	31598.9	28878.6	27317.4	27508.2	89617.9	78548	97754.9	104779	15.9676	15.6951	15.6403	15.4526	14.9476	14.8177	14.7375	14.7476	16.4515	16.2613	16.5769	16.677	+	Sec 3hr_Sec 6hr;Sec 16hr_Sec 6hr;Sec 16hr_Sec 3hr	Cluster -817							integral component of membrane			6.09965	A0A0H2XJ64	A0A0H2XJ64	A0A0H2XJ64	A0A0H2XJ64_STAA3	SAUSA300_2328	SAUSA300_2328	Uncharacterized protein	202200	274427	218861	188746	234182	323215	194590	263403	240665	250187	317829	196234	64082.7	53053	51075.4	44842.6	4	31598.9	28878.6	27317.4	27508.2	4	89617.9	78548	97754.9	104779	4	SAUSA300_2328	Sec 3hr_Sec 6hr;Sec 16hr_Sec 6hr;Sec 16hr_Sec 3hr
A0A0H2XF54	A0A0H2XF54	A0A0H2XF54	A0A0H2XF54_STAA3	SAUSA300_1580	SAUSA300_1580	Bacterial luciferase family protein	3.19702	1.1738	0.367156	16489.4	7495.7	8363.96	7812.47	2569.34	1856.83	3217.72	7101.65	14350.1	4574.37	12706.5	15510.8	14.0093	12.8718	13.03	12.9316	11.3272	10.8586	11.6518	12.7939	13.8088	12.1594	13.6333	13.921	+	Sec 3hr_Sec 6hr;Sec 16hr_Sec 6hr	Cluster -822						oxidoreductase activity, acting on paired donors, with incorporation or reduction of molecular oxygen				1.76061	A0A0H2XF54	A0A0H2XF54	A0A0H2XF54	A0A0H2XF54_STAA3	SAUSA300_1580	SAUSA300_1580	Bacterial luciferase family protein	14926.9	18478.5	15234.4	15307.9	20774.2	19771.3	24914.8	20243.5	21034.1	28847.8	27848.6	22984.4	16489.4	7495.7	8363.96	7812.47	4			3217.72	7101.65	2	14350.1	4574.37	12706.5	15510.8	4	SAUSA300_1580	Sec 3hr_Sec 6hr;Sec 16hr_Sec 6hr
A0A0H2XI83	A0A0H2XI83	A0A0H2XI83	A0A0H2XI83_STAA3	SAUSA300_1351	SAUSA300_1351	Uncharacterized protein	3.18955	0.467884	0.146693	20668.3	20068.8	23358.3	26166.2	2803	2612.56	3095.45	4729.72	4283.39	14464.8	11294.7	12189.1	14.3351	14.2927	14.5116	14.6754	11.4528	11.3512	11.5959	12.2075	12.0645	13.8203	13.4634	13.5733	+	Sec 16hr_Sec 6hr;Sec 3hr_Sec 6hr;Sec 3hr_Sec 16hr	Cluster -822							integral component of membrane			3.94826	A0A0H2XI83	A0A0H2XI83	A0A0H2XI83	A0A0H2XI83_STAA3	SAUSA300_1351	SAUSA300_1351	Uncharacterized protein	122640	166406	125567	105866	78386.8	100276	95828.9	84601.1	122593	114042	82249.4	97534.1	20668.3	20068.8	23358.3	26166.2	4				4729.72	1		14464.8	11294.7	12189.1	3	SAUSA300_1351	Sec 16hr_Sec 6hr;Sec 3hr_Sec 6hr;Sec 3hr_Sec 16hr
Q2FJQ9	Q2FJQ9	Q2FJQ9	THLA_STAA3	SAUSA300_0355	SAUSA300_0355	Probable acetyl-CoA acyltransferase	3.18132	2.15939	0.678772	56928.4	45814.6	61778.1	54613.9	34661.2	40028.6	35802.2	38250.6	87108.6	97233.7	153017	135838	15.7969	15.4835	15.9148	15.737	15.081	15.2887	15.1278	15.2232	16.4105	16.5692	17.2233	17.0515	+	Sec 3hr_Sec 6hr;Sec 16hr_Sec 6hr;Sec 16hr_Sec 3hr	Cluster -817		acetyl-CoA C-acetyltransferase activity;acetyl-CoA C-acyltransferase activity;acetyltransferase activity;C-acetyltransferase activity;C-acyltransferase activity;catalytic activity;transferase activity;transferase activity, transferring acyl groups;transferase activity, transferring acyl groups other than amino-acyl groups	cell part;cytoplasm;intracellular part	Benzoate degradation;Butanoate metabolism;Carbon fixation pathways in prokaryotes;Fatty acid metabolism;Glyoxylate and dicarboxylate metabolism;Lysine degradation;Propanoate metabolism;Pyruvate metabolism;Synthesis and degradation of ketone bodies;Terpenoid backbone biosynthesis;Tryptophan metabolism;Two-component system;Valine, leucine and isoleucine degradation		acetyl-CoA C-acetyltransferase activity	cytoplasm		Cytoplasm {ECO:0000250}.	4.62284	Q2FJQ9	Q2FJQ9	Q2FJQ9	THLA_STAA3	SAUSA300_0355	SAUSA300_0355	Probable acetyl-CoA acyltransferase	176329	127490	152224	159013	179994	137191	198803	167413	187580	199054	209595	192187	56928.4	45814.6	61778.1	54613.9	4	34661.2	40028.6	35802.2	38250.6	4	87108.6	97233.6	153017	135838	4	SAUSA300_0355	Sec 3hr_Sec 6hr;Sec 16hr_Sec 6hr;Sec 16hr_Sec 3hr
Q2FJC3	Q2FJC3	Q2FJC3	SYK_STAA3	lysS	lysS	Lysine--tRNA ligase	3.17458	0.399005	0.125688	91324.8	195266	190239	256313	36065.7	22796.3	16570.7	16714.2	45113.9	40522.3	49596.5	157295	16.4787	17.5751	17.5375	17.9675	15.1383	14.4765	14.0163	14.0288	15.4613	15.3064	15.598	17.2631	+	Sec 16hr_Sec 6hr;Sec 3hr_Sec 6hr;Sec 3hr_Sec 16hr	Cluster -823	amine metabolic process;amino acid activation;carboxylic acid metabolic process;cellular amine metabolic process;cellular amino acid metabolic process;cellular ketone metabolic process;cellular macromolecule metabolic process;cellular metabolic process;cellular nitrogen compound metabolic process;cellular process;lysyl-tRNA aminoacylation;macromolecule metabolic process;metabolic process;ncRNA metabolic process;nitrogen compound metabolic process;nucleic acid metabolic process;nucleobase-containing compound metabolic process;organic acid metabolic process;oxoacid metabolic process;primary metabolic process;RNA metabolic process;small molecule metabolic process;tRNA aminoacylation;tRNA aminoacylation for protein translation;tRNA metabolic process	adenyl nucleotide binding;adenyl ribonucleotide binding;aminoacyl-tRNA ligase activity;ATP binding;binding;catalytic activity;cation binding;ion binding;ligase activity;ligase activity, forming aminoacyl-tRNA and related compounds;ligase activity, forming carbon-oxygen bonds;lysine-tRNA ligase activity;magnesium ion binding;metal ion binding;nucleic acid binding;nucleotide binding;purine nucleotide binding;purine ribonucleoside triphosphate binding;purine ribonucleotide binding;ribonucleotide binding	cell part;cytoplasm;intracellular part	Aminoacyl-tRNA biosynthesis	lysyl-tRNA aminoacylation	ATP binding;lysine-tRNA ligase activity;magnesium ion binding;nucleic acid binding	cytoplasm		Cytoplasm {ECO:0000255|HAMAP-Rule:MF_00252}.	3.10209	Q2FJC3	Q2FJC3	Q2FJC3	SYK_STAA3	lysS	lysS	Lysine--tRNA ligase	312204	320330	292709	298969	256518	284511	248160	267021	251878	241758	202725	251379	91324.8	195266	190239	256313	4	36065.7	22796.3	16570.7	16714.2	4	45113.9	40522.3	49596.5	157295	4	lysS	Sec 16hr_Sec 6hr;Sec 3hr_Sec 6hr;Sec 3hr_Sec 16hr
Q2FDY2	Q2FDY2	Q2FDY2	Y2462_STAA3	SAUSA300_2462	SAUSA300_2462	Putative NAD(P)H nitroreductase SAUSA300_2462	3.15636	1.47894	0.468558	86977.5	70819.3	48823	67015.1	36709.9	37768.2	20214.1	33521.7	97541	104233	90401.5	112514	16.4084	16.1119	15.5753	16.0322	15.1639	15.2049	14.3031	15.0328	16.5737	16.6695	16.4641	16.7797	+	Sec 3hr_Sec 6hr;Sec 16hr_Sec 6hr	Cluster -822		catalytic activity;oxidoreductase activity				oxidoreductase activity				3.87785	Q2FDY2	Q2FDY2	Q2FDY2	Y2462_STAA3	SAUSA300_2462	SAUSA300_2462	Putative NAD(P)H nitroreductase SAUSA300_2462	141615	103159	123482	140998	239370	127010	274994	258842	304869	325770	251414	320775	86977.5	70819.3	48823	67015.1	4	36709.9	37768.2	20214.1	33521.7	4	97541	104233	90401.6	112514	4	SAUSA300_2462	Sec 3hr_Sec 6hr;Sec 16hr_Sec 6hr
A0A0H2XH40	A0A0H2XH40	A0A0H2XH40	A0A0H2XH40_STAA3	SAUSA300_1304	SAUSA300_1304	Uncharacterized protein	3.14803	1.67872	0.533261	47032.6	46282.5	39044.2	33228.2	22747.1	21514.3	22404	21635.9	34755.4	61950.1	78376.3	102893	15.5214	15.4982	15.2528	15.0201	14.4734	14.393	14.4515	14.4011	15.0849	15.9188	16.2581	16.6508	+	Sec 3hr_Sec 6hr;Sec 16hr_Sec 6hr	Cluster -817										2.81148	A0A0H2XH40	A0A0H2XH40	A0A0H2XH40	A0A0H2XH40_STAA3	SAUSA300_1304	SAUSA300_1304	Uncharacterized protein	152095	161359	147692	140877	179113	189383	175454	193556	242788	234899	228224	213184	47032.6	46282.5	39044.2	33228.2	4	22747.1	21514.3	22404	21635.9	4	34755.4	61950.1	78376.3	102893	4	SAUSA300_1304	Sec 3hr_Sec 6hr;Sec 16hr_Sec 6hr
Q2FDU3	Q2FDU3	Q2FDU3	CRTP_STAA3	crtP	crtP	4,4'-diaponeurosporene oxygenase	3.14714	1.8268	0.580461	11507.9	6373.33	6891.78	3673.04	3395.22	3919.37	1371.53	7825.72	8295.49	10647.8	8224.74	24797.1	13.4903	12.6378	12.7507	11.8428	11.7293	11.9364	10.4216	12.934	13.0181	13.3783	13.0058	14.5979	+	Sec 16hr_Sec 6hr	Cluster -817	biosynthetic process;carotenoid biosynthetic process;carotenoid metabolic process;cellular biosynthetic process;cellular lipid metabolic process;cellular metabolic process;cellular process;isoprenoid biosynthetic process;isoprenoid metabolic process;lipid biosynthetic process;lipid metabolic process;metabolic process;pigment biosynthetic process;pigment metabolic process;primary metabolic process;terpenoid biosynthetic process;terpenoid metabolic process;tetraterpenoid biosynthetic process;tetraterpenoid metabolic process	catalytic activity;oxidoreductase activity		Carotenoid biosynthesis	carotenoid biosynthetic process;pathogenesis	oxidoreductase activity		Involved in the biosynthesis of the yellow-orangecarotenoid staphyloxanthin, which plays a role in the virulencevia its protective function against oxidative stress. Catalyzesthe oxidation of the terminal methyl side group of 4,4'-diaponeurosporene to form 4,4'-diaponeurosporen-4-al		1.32833	Q2FDU3	Q2FDU3	Q2FDU3	CRTP_STAA3	crtP	crtP	4,4'-diaponeurosporene oxygenase	12928.3	13776.6	10544.2	10313.3	53987.7	38956.8	51568.3	46309.2	109066	110207	118259	91784.7	11507.9	6373.33		3673.04	3	3395.22				1	8295.49	10647.8	8224.74	24797.1	4	crtP	Sec 16hr_Sec 6hr
Q2FG06	Q2FG06	Q2FG06	FTHS_STAA3	fhs	fhs	Formate--tetrahydrofolate ligase	3.13512	4.03712	1.28771	123444	191382	152959	213090	225008	209953	212741	229066	607071	537467	697252	906982	16.9135	17.5461	17.2228	17.7011	17.7796	17.6797	17.6987	17.8054	19.2115	19.0358	19.4113	19.7907	+	Sec 16hr_Sec 3hr;Sec 16hr_Sec 6hr	Cluster -817	aromatic compound biosynthetic process;biosynthetic process;cellular aromatic compound metabolic process;cellular biosynthetic process;cellular metabolic process;cellular nitrogen compound biosynthetic process;cellular nitrogen compound metabolic process;cellular process;coenzyme biosynthetic process;coenzyme metabolic process;cofactor biosynthetic process;cofactor metabolic process;folic acid-containing compound biosynthetic process;folic acid-containing compound metabolic process;heterocycle biosynthetic process;heterocycle metabolic process;metabolic process;nitrogen compound metabolic process;one-carbon metabolic process;pteridine-containing compound biosynthetic process;pteridine-containing compound metabolic process;small molecule metabolic process;tetrahydrofolate interconversion;tetrahydrofolate metabolic process	adenyl nucleotide binding;adenyl ribonucleotide binding;ATP binding;binding;catalytic activity;formate-tetrahydrofolate ligase activity;ligase activity;ligase activity, forming carbon-nitrogen bonds;nucleotide binding;purine nucleotide binding;purine ribonucleoside triphosphate binding;purine ribonucleotide binding;ribonucleotide binding		Carbon fixation pathways in prokaryotes;One carbon pool by folate	tetrahydrofolate interconversion	ATP binding;formate-tetrahydrofolate ligase activity				5.17803	Q2FG06	Q2FG06	Q2FG06	FTHS_STAA3	fhs	fhs	Formate--tetrahydrofolate ligase	389572	363691	483842	487570	671398	665950	583867	721800	848711	819506	851228	871096	123444	191382	152959	213090	4	225008	209953	212741	229066	4	607071	537467	697252	906982	4	fhs	Sec 16hr_Sec 3hr;Sec 16hr_Sec 6hr
A0A0H2XEF0	A0A0H2XEF0	A0A0H2XEF0	A0A0H2XEF0_STAA3	SAUSA300_1456	SAUSA300_1456	Alpha-amylase	3.12575	2.08578	0.667289	4617.2	5293.06	4823.28	5483.23	7401.13	1446.12	2639.71	2003.47	9841.17	8763.25	11229.6	12333.7	12.1728	12.3699	12.2358	12.4208	12.8535	10.498	11.3662	10.9683	13.2646	13.0972	13.455	13.5903	+	Sec 16hr_Sec 6hr	Cluster -817					carbohydrate metabolic process	alpha-amylase activity;alpha-amylase activity (releasing maltohexaose);cation binding				2.31545	A0A0H2XEF0	A0A0H2XEF0	A0A0H2XEF0	A0A0H2XEF0_STAA3	SAUSA300_1456	SAUSA300_1456	Alpha-amylase	9323.03	7626.56	9802.64	10779.6	35309.8	22675.3	37800.7	32105.6	41585.2	46736.2	46154.4	46587.8	4617.2	5293.06	4823.28	5483.23	4					0	9841.17	8763.25	11229.6	12333.7	4	SAUSA300_1456	Sec 16hr_Sec 6hr
Q2FH15	Q2FH15	Q2FH15	MSRB_STAA3	msrB	msrB	Peptide methionine sulfoxide reductase MsrB	3.12341	3.39366	1.08652	19169.8	15003.2	18838.1	23361.5	21800.7	17372	13873.5	29934.5	45286	94374.9	77998.4	41523.5	14.2265	13.873	14.2014	14.5118	14.4121	14.0845	13.76	14.8695	15.4668	16.5261	16.2512	15.3416	+	Sec 16hr_Sec 3hr;Sec 16hr_Sec 6hr	Cluster -817	cellular macromolecule metabolic process;cellular metabolic process;cellular process;cellular protein metabolic process;macromolecule metabolic process;metabolic process;primary metabolic process;protein metabolic process;protein repair;response to chemical stimulus;response to oxidative stress;response to stimulus;response to stress	catalytic activity;oxidoreductase activity;oxidoreductase activity, acting on a sulfur group of donors;oxidoreductase activity, acting on a sulfur group of donors, disulfide as acceptor;peptide-methionine (R)-S-oxide reductase activity			protein repair;response to oxidative stress	peptide-methionine (R)-S-oxide reductase activity				3.08998	Q2FH15	Q2FH15	Q2FH15	MSRB_STAA3	msrB	msrB	Peptide methionine sulfoxide reductase MsrB	45439.6	35758.4	48036.6	51832.8	71129.2	40842.2	69877.1	60271.3	75367.9	85775	52556.7	78649.5	19169.8	15003.2	18838.1	23361.5	4	21800.7	17372	13873.5	29934.5	4	45286	94374.9	77998.4	41523.5	4	msrB	Sec 16hr_Sec 3hr;Sec 16hr_Sec 6hr
Q2FJ20	Q2FJ20	Q2FJ20	SARA_STAA3	sarA	sarA	Transcriptional regulator SarA	3.08995	1.79551	0.581082	308678	275376	245701	418695	174989	185895	186966	177602	402420	420824	627397	790966	18.2357	18.071	17.9065	18.6755	17.4169	17.5041	17.5124	17.4383	18.6183	18.6829	19.259	19.5933	+	Sec 3hr_Sec 6hr;Sec 16hr_Sec 6hr;Sec 16hr_Sec 3hr	Cluster -817	biological regulation;biosynthetic process;cellular biosynthetic process;cellular macromolecule biosynthetic process;cellular macromolecule metabolic process;cellular metabolic process;cellular nitrogen compound metabolic process;cellular process;macromolecule biosynthetic process;macromolecule metabolic process;metabolic process;multi-organism process;nitrogen compound metabolic process;nucleic acid metabolic process;nucleobase-containing compound metabolic process;pathogenesis;primary metabolic process;regulation of biological process;regulation of biosynthetic process;regulation of cellular biosynthetic process;regulation of cellular macromolecule biosynthetic process;regulation of cellular metabolic process;regulation of cellular process;regulation of gene expression;regulation of macromolecule biosynthetic process;regulation of macromolecule metabolic process;regulation of metabolic process;regulation of nitrogen compound metabolic process;regulation of nucleobase-containing compound metabolic process;regulation of primary metabolic process;regulation of RNA metabolic process;regulation of transcription, DNA-dependent;RNA biosynthetic process;RNA metabolic process;transcription, DNA-dependent	binding;cation binding;DNA binding;ion binding;metal ion binding;nucleic acid binding	cell part;cytoplasm;intracellular part		pathogenesis;regulation of transcription, DNA-templated	DNA binding;metal ion binding	cytoplasm	Global regulator with both positive and negative effectsthat controls the expression of several virulence factors and thebiofilm formation process in a cell density-dependent manner	Cytoplasm {ECO:0000250}.	3.48962	Q2FJ20	Q2FJ20	Q2FJ20	SARA_STAA3	sarA	sarA	Transcriptional regulator SarA	347762	280107	399150	381879	501123	470422	349134	510461	648960	498308	684226	604016	308678	275376	245701	418695	4	174989	185895	186966	177602	4	402420	420824	627397	790966	4	sarA	Sec 3hr_Sec 6hr;Sec 16hr_Sec 6hr;Sec 16hr_Sec 3hr
A0A0H2XI23	A0A0H2XI23	A0A0H2XI23	A0A0H2XI23_STAA3	SAUSA300_1318	SAUSA300_1318	DegV family protein	3.06569	1.19418	0.38953	42839.2	40743	30305.9	38094.5	15615.3	16569.9	10998.2	16018.4	25485.5	38214.9	57009.6	60784.1	15.3866	15.3143	14.8873	15.2173	13.9307	14.0163	13.425	13.9674	14.6374	15.2218	15.7989	15.8914	+	Sec 3hr_Sec 6hr;Sec 16hr_Sec 6hr	Cluster -822						lipid binding				3.20154	A0A0H2XI23	A0A0H2XI23	A0A0H2XI23	A0A0H2XI23_STAA3	SAUSA300_1318	SAUSA300_1318	DegV family protein	120025	104638	114517	120676	158402	120944	166306	139435	205895	213106	168612	219712	42839.2	40743	30305.9	38094.5	4	15615.3	16569.9	10998.2	16018.4	4	25485.5	38214.9	57009.6	60784.1	4	SAUSA300_1318	Sec 3hr_Sec 6hr;Sec 16hr_Sec 6hr
A0A0H2XGB3	A0A0H2XGB3	A0A0H2XGB3	A0A0H2XGB3_STAA3	proC	proC	Pyrroline-5-carboxylate reductase	3.05867	2.34136	0.765483	27576.3	26095.2	30933	31498	18905.5	22599.4	25649	21720.6	56176.7	84394.1	83471.9	47795.5	14.7511	14.6715	14.9169	14.943	14.2065	14.464	14.6466	14.4068	15.7777	16.3649	16.349	15.5446	+	Sec 16hr_Sec 6hr;Sec 16hr_Sec 3hr	Cluster -817					L-proline biosynthetic process	pyrroline-5-carboxylate reductase activity	cytoplasm	Catalyzes the reduction of 1-pyrroline-5-carboxylate(PCA) to L-proline.	Cytoplasm {ECO:0000256|HAMAP-Rule:MF_01925}.	4.33171	A0A0H2XGB3	A0A0H2XGB3	A0A0H2XGB3	A0A0H2XGB3_STAA3	proC	proC	Pyrroline-5-carboxylate reductase	56250	44505.5	51457.8	55959.3	79535.4	51052.7	78004	71026.3	125067	123477	105414	122165	27576.3	26095.2	30933	31498	4	18905.5	22599.4	25649	21720.6	4	56176.7	84394.1	83471.9	47795.5	4	proC	Sec 16hr_Sec 6hr;Sec 16hr_Sec 3hr
A0A0H2XEQ6	A0A0H2XEQ6	A0A0H2XEQ6	A0A0H2XEQ6_STAA3	msrA	msrA	Peptide methionine sulfoxide reductase MsrA	2.99594	2.94364	0.982543	35196.9	30117.2	42354.8	39519.4	40006.3	30209.7	39441	34961.9	88602.4	121415	120768	102484	15.1032	14.8783	15.3702	15.2703	15.2879	14.8827	15.2674	15.0935	16.4351	16.8896	16.8819	16.645	+	Sec 16hr_Sec 6hr;Sec 16hr_Sec 3hr	Cluster -817					cellular protein modification process	peptide-methionine (S)-S-oxide reductase activity		Has an important function as a repair enzyme forproteins that have been inactivated by oxidation. Catalyzes thereversible oxidation-reduction of methionine sulfoxide in proteinsto methionine.		5.64568	A0A0H2XEQ6	A0A0H2XEQ6	A0A0H2XEQ6	A0A0H2XEQ6_STAA3	msrA	msrA	Peptide methionine sulfoxide reductase MsrA	69653.4	49370.9	52366.5	57645	92555.2	71970.4	96575	94149.3	124398	126467	112104	122355	35196.9	30117.2	42354.8	39519.4	4	40006.3	30209.7	39441	34961.9	4	88602.4	121415	120768	102484	4	msrA	Sec 16hr_Sec 6hr;Sec 16hr_Sec 3hr
A0A0H2XFY7	A0A0H2XFY7	A0A0H2XFY7	A0A0H2XFY7_STAA3	SAUSA300_0767	SAUSA300_0767	Uncharacterized protein	2.99563	3.17409	1.05957	28026.6	24910.1	18672.3	15162.5	21640.9	25338.1	25431.7	19530.2	53610.8	116701	51596.7	53512.1	14.7745	14.6044	14.1886	13.8882	14.4015	14.629	14.6343	14.2534	15.7102	16.8325	15.655	15.7076	+	Sec 16hr_Sec 3hr;Sec 16hr_Sec 6hr	Cluster -817										3.19616	A0A0H2XFY7	A0A0H2XFY7	A0A0H2XFY7	A0A0H2XFY7_STAA3	SAUSA300_0767	SAUSA300_0767	Uncharacterized protein	27674.4	18059.8	19726.2	20613.6	26019.8	34191.9	35954.6	44276.7	16874.3	27970.9	18480.2	25169.7	28026.6	24910.1	18672.3	15162.5	4	21640.9	25338.1	25431.7	19530.2	4	53610.8	116701	51596.7	53512.1	4	SAUSA300_0767	Sec 16hr_Sec 3hr;Sec 16hr_Sec 6hr
A0A0H2XKH6	A0A0H2XKH6	A0A0H2XKH6	A0A0H2XKH6_STAA3	SAUSA300_0067	SAUSA300_0067	Universal stress protein family	2.995	1.68545	0.562753	135436	92286.4	34732.1	57666.1	36191.8	66774.3	28497.4	48685.4	117172	192966	69380.1	160028	17.0473	16.4938	15.084	15.8154	15.1434	16.027	14.7985	15.5712	16.8383	17.558	16.0822	17.288	+	Sec 16hr_Sec 6hr	Cluster -817										1.48537	A0A0H2XKH6	A0A0H2XKH6	A0A0H2XKH6	A0A0H2XKH6_STAA3	SAUSA300_0067	SAUSA300_0067	Universal stress protein family	187238	261101	209786	174857	567833	531199	386492	394564	1240000	1030000	990929	1040000	135436	92286.3	34732.1	57666.1	4	36191.8	66774.3	28497.4	48685.4	4	117172	192966	69380.1	160028	4	SAUSA300_0067	Sec 16hr_Sec 6hr
A0A0H2XJ65	A0A0H2XJ65	A0A0H2XJ65	A0A0H2XJ65_STAA3	SAUSA300_0709	SAUSA300_0709	Putative 5'(3')-deoxyribonucleotidase	2.9779	0.501763	0.168495	15928.2	16925.2	9487.84	18077.3	4514	862.189	1635.23	3168.81	3451.75	10002.3	10384.8	6476.91	13.9593	14.0469	13.2119	14.1419	12.1402	9.75186	10.6753	11.6297	11.7531	13.288	13.3422	12.6611	+	Sec 16hr_Sec 6hr;Sec 3hr_Sec 6hr	Cluster -822					deoxyribonucleotide catabolic process	5'-nucleotidase activity				2.64104	A0A0H2XJ65	A0A0H2XJ65	A0A0H2XJ65	A0A0H2XJ65_STAA3	SAUSA300_0709	SAUSA300_0709	Putative 5'(3')-deoxyribonucleotidase	28398.3	21734.8	23611.8	28445.5	17565.5	15434.1	22177.7	20906.4	11920.9	11784.7	13885.8	12544.6	15928.2	16925.2	9487.84	18077.3	4				3168.81	1		10002.3	10384.8	6476.91	3	SAUSA300_0709	Sec 16hr_Sec 6hr;Sec 3hr_Sec 6hr
A0A0H2XGB6	A0A0H2XGB6	A0A0H2XGB6	A0A0H2XGB6_STAA3	SAUSA300_2358	SAUSA300_2358	ABC transporter, permease protein	2.97438	0.339611	0.114179	36019	31811	27313.8	39864.5	4057.03	1397.25	3816.65	6144.16	7196.91	9242.66	14919.1	14491.7	15.1365	14.9572	14.7373	15.2828	11.9862	10.4484	11.8981	12.585	12.8132	13.1741	13.8649	13.8229	+	Sec 16hr_Sec 6hr;Sec 3hr_Sec 6hr;Sec 3hr_Sec 16hr	Cluster -822					nitrogen compound transport	transmembrane transporter activity	ATP-binding cassette (ABC) transporter complex		Multi-pass membrane protein{ECO:0000256|RuleBase:RU363032}.;Cell membrane{ECO:0000256|RuleBase:RU363032}	3.90123	A0A0H2XGB6	A0A0H2XGB6	A0A0H2XGB6	A0A0H2XGB6_STAA3	SAUSA300_2358	SAUSA300_2358	ABC transporter, permease protein	134390	163506	130496	129539	83161.6	124798	76223.4	105607	61045.7	64160.4	67357.5	59454.2	36019	31811	27313.8	39864.5	4	4057.03			6144.16	2	7196.91	9242.66	14919.1	14491.7	4	SAUSA300_2358	Sec 16hr_Sec 6hr;Sec 3hr_Sec 6hr;Sec 3hr_Sec 16hr
A0A0H2XH52	A0A0H2XH52	A0A0H2XH52	A0A0H2XH52_STAA3	SAUSA300_1804	SAUSA300_1804	Uncharacterized protein	2.95534	2.33358	0.789614	98478.1	73280.9	71335.5	116415	73638.3	75821.3	68517.5	65896.5	106393	220416	278355	233780	16.5875	16.1611	16.1223	16.8289	16.1682	16.2103	16.0642	16.0079	16.699	17.7499	18.0866	17.8348	+	Sec 16hr_Sec 6hr;Sec 16hr_Sec 3hr	Cluster -817					N-acetylglucosamine metabolic process	glucosamine-6-phosphate deaminase activity				2.82305	A0A0H2XH52	A0A0H2XH52	A0A0H2XH52	A0A0H2XH52_STAA3	SAUSA300_1804	SAUSA300_1804	Uncharacterized protein	121499	173319	161980	156146	266853	311807	193763	247584	321622	309045	362030	344231	98478.1	73280.9	71335.5	116415	4	73638.3	75821.3	68517.5	65896.5	4	106393	220416	278355	233780	4	SAUSA300_1804	Sec 16hr_Sec 6hr;Sec 16hr_Sec 3hr
A0A0H2XKJ0	A0A0H2XKJ0	A0A0H2XKJ0	A0A0H2XKJ0_STAA3	SAUSA300_0874	SAUSA300_0874	Uncharacterized protein	2.94236	0.749397	0.254692	16415.4	17374.8	11550.7	21112.8	5227.24	5072.28	5541.34	1084.37	13290.7	12503.2	13392	10614.3	14.0028	14.0847	13.4957	14.3658	12.3518	12.3084	12.436	10.0826	13.6981	13.61	13.7091	13.3737	+	Sec 16hr_Sec 6hr;Sec 3hr_Sec 6hr	Cluster -822						hydrolase activity				2.44648	A0A0H2XKJ0	A0A0H2XKJ0	A0A0H2XKJ0	A0A0H2XKJ0_STAA3	SAUSA300_0874	SAUSA300_0874	Uncharacterized protein	37147.9	36599.8	32827.7	36026.3	26939.3	28111.4	29821.8	29004	23665	22383.3	20221.3	22636.7	16415.4	17374.8	11550.7	21112.8	4					0		12503.2	13392	10614.3	3	SAUSA300_0874	Sec 16hr_Sec 6hr;Sec 3hr_Sec 6hr
Q2FH25	Q2FH25	Q2FH25	ODO1_STAA3	odhA	odhA	2-oxoglutarate dehydrogenase E1 component	2.9373	2.47318	0.841989	32147.1	18998.4	9514.67	10051.8	18616.4	15563.1	11942.1	13417.1	26054.7	25306.3	48689.9	74832.2	14.9724	14.2136	13.2159	13.2952	14.1843	13.9258	13.5438	13.7118	14.6693	14.6272	15.5713	16.1914	+	Sec 16hr_Sec 6hr;Sec 16hr_Sec 3hr	Cluster -817	acetyl-CoA catabolic process;acetyl-CoA metabolic process;alcohol catabolic process;alcohol metabolic process;carbohydrate catabolic process;carbohydrate metabolic process;catabolic process;cellular carbohydrate catabolic process;cellular carbohydrate metabolic process;cellular catabolic process;cellular metabolic process;cellular process;coenzyme catabolic process;coenzyme metabolic process;cofactor catabolic process;cofactor metabolic process;generation of precursor metabolites and energy;glucose catabolic process;glucose metabolic process;glycolysis;hexose catabolic process;hexose metabolic process;metabolic process;monosaccharide catabolic process;monosaccharide metabolic process;primary metabolic process;small molecule catabolic process;small molecule metabolic process;tricarboxylic acid cycle	binding;catalytic activity;coenzyme binding;cofactor binding;oxidoreductase activity;oxidoreductase activity, acting on the aldehyde or oxo group of donors;oxidoreductase activity, acting on the aldehyde or oxo group of donors, disulfide as acceptor;oxoglutarate dehydrogenase (succinyl-transferring) activity;thiamine pyrophosphate binding;vitamin binding		Citrate cycle (TCA cycle);Lysine degradation;Tryptophan metabolism	glycolytic process;tricarboxylic acid cycle	oxoglutarate dehydrogenase (succinyl-transferring) activity;thiamine pyrophosphate binding		The 2-oxoglutarate dehydrogenase complex catalyzes theoverall conversion of 2-oxoglutarate to succinyl-CoA and CO(2). Itcontains multiple copies of three enzymatic components: 2-oxoglutarate dehydrogenase (E1), dihydrolipoamidesuccinyltransferase (E2) and lipoamide dehydrogenase (E3)		1.60137	Q2FH25	Q2FH25	Q2FH25	ODO1_STAA3	odhA	odhA	2-oxoglutarate dehydrogenase E1 component	86354.3	101016	87755.9	81528.6	259422	283196	221587	223195	335362	311624	366849	293410	32147.1	18998.4	9514.67	10051.8	4	18616.4	15563.1	11942.1	13417.1	4	26054.7	25306.3	48689.9	74832.2	4	odhA	Sec 16hr_Sec 6hr;Sec 16hr_Sec 3hr
A0A0H2XIT2	A0A0H2XIT2	A0A0H2XIT2	A0A0H2XIT2_STAA3	dnaX	dnaX	DNA polymerase III subunit gamma/tau	2.93308	0.851666	0.290365	8417.32	18998.3	11482.4	18240.2	5005.09	2842.02	4251.84	4492.02	10434.7	10017.8	14080	14130.2	13.0391	14.2136	13.4871	14.1548	12.2892	11.4727	12.0539	12.1331	13.3491	13.2903	13.7814	13.7865	+	Sec 16hr_Sec 6hr;Sec 3hr_Sec 6hr	Cluster -822					DNA replication	ATP binding;DNA binding;DNA-directed DNA polymerase activity	DNA polymerase III complex	DNA polymerase III is a complex, multichain enzymeresponsible for most of the replicative synthesis in bacteria.This DNA polymerase also exhibits 3' to 5' exonuclease activity		3.41064	A0A0H2XIT2	A0A0H2XIT2	A0A0H2XIT2	A0A0H2XIT2_STAA3	dnaX	dnaX	DNA polymerase III subunit gamma/tau	72374.2	78406.4	70351.8	62585.5	54068.9	72976.1	58909.9	55058.7	47546	49452.8	42323.1	43302.9	8417.32	18998.3	11482.4	18240.2	4	5005.09	2842.02		4492.02	3	10434.7	10017.8	14080	14130.2	4	dnaX	Sec 16hr_Sec 6hr;Sec 3hr_Sec 6hr
A0A0H2XIR0	A0A0H2XIR0	A0A0H2XIR0	A0A0H2XIR0_STAA3	SAUSA300_2147	SAUSA300_2147	Alcohol dehydrogenase, zinc-containing	2.93245	2.16971	0.739897	36776.3	47103.8	36482	34716.3	31845.6	25617.6	27176.8	30102	87339.5	77311.7	110699	61125	15.1665	15.5236	15.1549	15.0833	14.9588	14.6448	14.7301	14.8776	16.4143	16.2384	16.7563	15.8995	+	Sec 16hr_Sec 6hr;Sec 16hr_Sec 3hr	Cluster -817						oxidoreductase activity				4.46552	A0A0H2XIR0	A0A0H2XIR0	A0A0H2XIR0	A0A0H2XIR0_STAA3	SAUSA300_2147	SAUSA300_2147	Alcohol dehydrogenase, zinc-containing	59349.9	45339	53406.9	56428.1	111444	63718.1	121401	108714	210151	189184	162563	211193	36776.3	47103.8	36482	34716.3	4	31845.6	25617.6	27176.8	30102	4	87339.5	77311.7	110699	61125	4	SAUSA300_2147	Sec 16hr_Sec 6hr;Sec 16hr_Sec 3hr
Q2FG69	Q2FG69	Q2FG69	GSA1_STAA3	hemL1	hemL1	Glutamate-1-semialdehyde 2,1-aminomutase 1	2.90783	0.768132	0.26416	29063.5	74446	79369.1	63074.9	19461.6	14728.8	14481.2	16299.4	28136.7	61733.4	51937.4	47117.2	14.8269	16.1839	16.2763	15.9448	14.2483	13.8464	13.8219	13.9925	14.7802	15.9138	15.6645	15.524	+	Sec 16hr_Sec 6hr;Sec 3hr_Sec 6hr	Cluster -822	biosynthetic process;cellular aromatic compound metabolic process;cellular biosynthetic process;cellular metabolic process;cellular nitrogen compound biosynthetic process;cellular nitrogen compound metabolic process;cellular process;cofactor biosynthetic process;cofactor metabolic process;heterocycle biosynthetic process;heterocycle metabolic process;metabolic process;nitrogen compound metabolic process;porphyrin-containing compound biosynthetic process;porphyrin-containing compound metabolic process;protoporphyrinogen IX biosynthetic process;protoporphyrinogen IX metabolic process;tetrapyrrole biosynthetic process;tetrapyrrole metabolic process	binding;catalytic activity;cofactor binding;glutamate-1-semialdehyde 2,1-aminomutase activity;intramolecular transferase activity;intramolecular transferase activity, transferring amino groups;isomerase activity;pyridoxal phosphate binding;transaminase activity;transferase activity;transferase activity, transferring nitrogenous groups;vitamin B6 binding;vitamin binding	cell part;cytoplasm;intracellular part	Porphyrin and chlorophyll metabolism	protoporphyrinogen IX biosynthetic process	glutamate-1-semialdehyde 2,1-aminomutase activity;pyridoxal phosphate binding;transaminase activity	cytoplasm		Cytoplasm {ECO:0000255|HAMAP-Rule:MF_00375}.	2.93894	Q2FG69	Q2FG69	Q2FG69	GSA1_STAA3	hemL1	hemL1	Glutamate-1-semialdehyde 2,1-aminomutase 1	148563	136542	155196	169931	179481	145217	184646	190370	149479	167329	162269	167435	29063.5	74446	79369.1	63074.9	4	19461.6	14728.8	14481.2	16299.4	4	28136.7	61733.4	51937.4	47117.2	4	hemL1	Sec 16hr_Sec 6hr;Sec 3hr_Sec 6hr
Q2FGZ4	Q2FGZ4	Q2FGZ4	GPSB_STAA3	gpsB	gpsB	Cell cycle protein GpsB	2.85208	2.56931	0.900855	32062.9	33148.7	19314.2	72425.7	38683.8	29731.2	29258.1	43717.4	73860.8	53385.7	151234	124776	14.9686	15.0167	14.2374	16.1442	15.2394	14.8597	14.8365	15.4159	16.1725	15.7042	17.2064	16.929	+	Sec 16hr_Sec 6hr;Sec 16hr_Sec 3hr	Cluster -817	biological regulation;cell cycle;cell division;cellular process;regulation of anatomical structure morphogenesis;regulation of biological process;regulation of biological quality;regulation of cell morphogenesis;regulation of cell shape;regulation of cellular component organization;regulation of cellular process;regulation of developmental process		cell part;cytoplasm;intracellular part		cell cycle;cell division;regulation of cell shape		cytoplasm	Divisome component that associates with the complex latein its assembly, after the Z-ring is formed, and is dependent onDivIC and PBP2B for its recruitment to the divisome. Together withEzrA, is a key component of the system that regulates PBP1localization during cell cycle progression. Its main role could bethe removal of PBP1 from the cell pole after pole maturation iscompleted. Also contributes to the recruitment of PBP1 to thedivision complex. Not essential for septum formation	Cytoplasm {ECO:0000255|HAMAP-Rule:MF_02011}.Note=Shuttles between the lateral wall and the division site in acell cycle-dependent manner. {ECO:0000255|HAMAP-Rule:MF_02011}.	1.79825	Q2FGZ4	Q2FGZ4	Q2FGZ4	GPSB_STAA3	gpsB	gpsB	Cell cycle protein GpsB	151641	148766	133640	136319	176202	151446	144506	155844	187951	185389	214641	144362	32062.9	33148.7	19314.2	72425.7	4	38683.8	29731.2	29258.1	43717.4	4	73860.8	53385.7	151234	124776	4	gpsB	Sec 16hr_Sec 6hr;Sec 16hr_Sec 3hr
Q2FFN4	Q2FFN4	Q2FFN4	PERR_STAA3	perR	perR	Peroxide-responsive repressor PerR	2.8506	1.82711	0.640957	15523	8624.95	12565.6	21349.7	8846.64	11837.6	9541.21	6990.63	18391.3	26269.7	36106.5	25320.7	13.9221	13.0743	13.6172	14.3819	13.1109	13.5311	13.22	12.7712	14.1667	14.6811	15.14	14.628	+	Sec 16hr_Sec 6hr;Sec 16hr_Sec 3hr	Cluster -817	biosynthetic process;cellular biosynthetic process;cellular macromolecule biosynthetic process;cellular macromolecule metabolic process;cellular metabolic process;cellular nitrogen compound metabolic process;cellular process;macromolecule biosynthetic process;macromolecule metabolic process;metabolic process;nitrogen compound metabolic process;nucleic acid metabolic process;nucleobase-containing compound metabolic process;primary metabolic process;RNA biosynthetic process;RNA metabolic process;transcription, DNA-dependent	binding;cation binding;DNA binding;ion binding;metal ion binding;nucleic acid binding;nucleic acid binding transcription factor activity;sequence-specific DNA binding transcription factor activity	cell part;cytoplasm;intracellular part			DNA binding;DNA-binding transcription factor activity;metal ion binding	cytoplasm	Manganese-dependent repressor that controls a regulon ofoxidative stress resistance and iron-storage proteins. May act asa hydrogen peroxide and organic hydroperoxide sensor (Bysimilarity).	Cytoplasm {ECO:0000250}.	2.5641	Q2FFN4	Q2FFN4	Q2FFN4	PERR_STAA3	perR	perR	Peroxide-responsive repressor PerR	36213.7	28238.3	32888.9	36089.7	35513.7	27763.8	35566.5	32296.9	46863.2	47530	48719.4	43577.3	15523	8624.95	12565.6	21349.7	4	8846.64	11837.6	9541.21	6990.63	4	18391.3	26269.7	36106.5	25320.7	4	perR	Sec 16hr_Sec 6hr;Sec 16hr_Sec 3hr
A0A0H2XHZ1	A0A0H2XHZ1	A0A0H2XHZ1	A0A0H2XHZ1_STAA3	SAUSA300_0070	SAUSA300_0070	Putative lysophospholipase	2.83643	1.58619	0.559221	30133.8	48003.6	70380.4	50560.2	34665.6	30169.5	23065.7	23427.8	43609.5	48541.6	76446.7	147178	14.8791	15.5509	16.1029	15.6257	15.0812	14.8808	14.4935	14.5159	15.4124	15.5669	16.2222	17.1672	+	Sec 16hr_Sec 6hr	Cluster -817										1.59444	A0A0H2XHZ1	A0A0H2XHZ1	A0A0H2XHZ1	A0A0H2XHZ1_STAA3	SAUSA300_0070	SAUSA300_0070	Putative lysophospholipase	75749.2	56664.7	81138.8	96558.9	208061	91672.6	159230	146492	204800	226870	175391	248215	30133.8	48003.6	70380.4	50560.2	4	34665.6	30169.5	23065.7	23427.8	4	43609.5	48541.6	76446.7	147178	4	SAUSA300_0070	Sec 16hr_Sec 6hr
A0A0H2XIM7	A0A0H2XIM7	A0A0H2XIM7	A0A0H2XIM7_STAA3	SAUSA300_1323	SAUSA300_1323	Uncharacterized protein	2.81899	2.30754	0.81857	68751.7	59957.6	101636	134367	83036.4	69094	71162	75250.4	111982	234446	286781	208381	16.0691	15.8717	16.6331	17.0358	16.3415	16.0763	16.1188	16.1994	16.7729	17.8389	18.1296	17.6689	+	Sec 16hr_Sec 6hr;Sec 16hr_Sec 3hr	Cluster -817										2.41335	A0A0H2XIM7	A0A0H2XIM7	A0A0H2XIM7	A0A0H2XIM7_STAA3	SAUSA300_1323	SAUSA300_1323	Uncharacterized protein	165391	123997	148849	171487	190639	154713	216211	201791	214053	280517	258213	256580	68751.7	59957.6	101636	134367	4	83036.4	69094	71162	75250.4	4	111982	234446	286781	208381	4	SAUSA300_1323	Sec 16hr_Sec 6hr;Sec 16hr_Sec 3hr
A0A0H2XH24	A0A0H2XH24	A0A0H2XH24	A0A0H2XH24_STAA3	thrC	thrC	Threonine synthase	2.81389	2.12573	0.755441	21156.1	25348.1	21961.4	19042.2	19519.8	16574.2	10835.3	19177.7	43054.4	31537.6	64820.5	46605.1	14.3688	14.6296	14.4227	14.2169	14.2527	14.0167	13.4035	14.2271	15.3939	14.9448	15.9842	15.5082	+	Sec 16hr_Sec 6hr;Sec 16hr_Sec 3hr	Cluster -817					threonine biosynthetic process	pyridoxal phosphate binding;threonine synthase activity		Catalyzes the gamma-elimination of phosphate from L-phosphohomoserine and the beta-addition of water to produce L-threonine.		3.22697	A0A0H2XH24	A0A0H2XH24	A0A0H2XH24	A0A0H2XH24_STAA3	thrC	thrC	Threonine synthase	58774.1	46212.6	53187.6	55443.8	65357.2	44418.8	61744	57825	92991.2	73633.6	71983.1	69728.7	21156.1	25348.1	21961.4	19042.2	4	19519.8	16574.2	10835.3	19177.7	4	43054.4	31537.6	64820.5	46605.1	4	thrC	Sec 16hr_Sec 6hr;Sec 16hr_Sec 3hr
A0A0H2XGT6	A0A0H2XGT6	A0A0H2XGT6	A0A0H2XGT6_STAA3	SAUSA300_2418	SAUSA300_2418	Uncharacterized protein	2.79969	3.32624	1.18808	164017	108780	142007	83873.4	133123	119720	194049	145575	363920	438799	435823	420181	17.3235	16.7311	17.1156	16.3559	17.0224	16.8693	17.5661	17.1514	18.4733	18.7432	18.7334	18.6807	+	Sec 16hr_Sec 3hr;Sec 16hr_Sec 6hr	Cluster -817						peroxidase activity;peroxiredoxin activity		Antioxidant protein with alkyl hydroperoxidase activity.Required for the reduction of the AhpC active site cysteineresidues and for the regeneration of the AhpC enzyme activity		4.39374	A0A0H2XGT6	A0A0H2XGT6	A0A0H2XGT6	A0A0H2XGT6_STAA3	SAUSA300_2418	SAUSA300_2418	Uncharacterized protein	116003	110517	110532	122232	242475	144755	226523	196720	934154	755968	932395	826310	164017	108780	142007	83873.4	4	133123	119720	194049	145575	4	363920	438799	435823	420181	4	SAUSA300_2418	Sec 16hr_Sec 3hr;Sec 16hr_Sec 6hr
A0A0H2XID1	A0A0H2XID1	A0A0H2XID1	A0A0H2XID1_STAA3	SAUSA300_2563	SAUSA300_2563	Putative transcriptional regulator	2.78086	2.15825	0.776109	13962.7	6158.38	3569.98	8154.74	4779.42	8507.03	5725.46	5703.88	17903.4	13681.2	24058.6	13087.9	13.7693	12.5883	11.8017	12.9934	12.2226	13.0544	12.4832	12.4777	14.1279	13.7399	14.5543	13.6759	+	Sec 16hr_Sec 6hr;Sec 16hr_Sec 3hr	Cluster -817						DNA-binding transcription factor activity				1.95841	A0A0H2XID1	A0A0H2XID1	A0A0H2XID1	A0A0H2XID1_STAA3	SAUSA300_2563	SAUSA300_2563	Putative transcriptional regulator	18912.8	15487	20560	20947.4	24150.4	19647.6	18307.9	19493.4	22625.5	19329	17422.4	22094.2		6158.38	3569.98	8154.74	3	4779.42	8507.03	5725.46	5703.88	4	17903.4	13681.2	24058.6	13087.9	4	SAUSA300_2563	Sec 16hr_Sec 6hr;Sec 16hr_Sec 3hr
Q2FER2	Q2FER2	Q2FER2	RL36_STAA3	rpmJ	rpmJ	50S ribosomal protein L36	2.77413	1.50675	0.543144	369822	423354	262260	683747	284357	282798	162910	214561	604602	385602	876273	754041	18.4965	18.6915	18.0006	19.3831	18.1173	18.1094	17.3137	17.711	19.2056	18.5568	19.741	19.5243	+	Sec 16hr_Sec 6hr	Cluster -817	biosynthetic process;cellular biosynthetic process;cellular macromolecule biosynthetic process;cellular macromolecule metabolic process;cellular metabolic process;cellular process;cellular protein metabolic process;macromolecule biosynthetic process;macromolecule metabolic process;metabolic process;primary metabolic process;protein metabolic process;translation	structural constituent of ribosome;structural molecule activity	cell part;cytoplasmic part;intracellular non-membrane-bounded organelle;intracellular organelle;intracellular part;macromolecular complex;non-membrane-bounded organelle;organelle;ribonucleoprotein complex;ribosome	Ribosome	translation	structural constituent of ribosome	ribosome			2.07405	Q2FER2	Q2FER2	Q2FER2	RL36_STAA3	rpmJ	rpmJ	50S ribosomal protein L36	892858	807868	816487	850893	780374	907895	670096	868535	736861	836348	1080000	619970	369822	423354	262260	683747	4	284357	282798	162910	214561	4	604602	385602	876273	754041	4	rpmJ	Sec 16hr_Sec 6hr
A0A0H2XDN5	A0A0H2XDN5	A0A0H2XDN5	A0A0H2XDN5_STAA3	SAUSA300_2043	SAUSA300_2043	Uncharacterized protein	2.77234	1.65172	0.595788	7186.95	7549.61	7542.83	13129.8	4700.67	5952.41	4448.07	5995.22	10552.3	21211.6	15086.8	11635.5	12.8112	12.8822	12.8809	13.6806	12.1987	12.5393	12.119	12.5496	13.3653	14.3726	13.881	13.5062	+	Sec 16hr_Sec 6hr	Cluster -817					regulation of transcription, DNA-templated	DNA binding;metal ion binding				2.81233	A0A0H2XDN5	A0A0H2XDN5	A0A0H2XDN5	A0A0H2XDN5_STAA3	SAUSA300_2043	SAUSA300_2043	Uncharacterized protein	7383.44	5803.79	8217.49	7855.82	8971.32	7081.74	7818.14	10859	12262	8918.96	14564.2	12168.3	7186.95	7549.61	7542.83	13129.8	4	4700.67	5952.41	4448.07	5995.22	4	10552.3	21211.6	15086.8	11635.5	4	SAUSA300_2043	Sec 16hr_Sec 6hr
Q2FEZ4	Q2FEZ4	Q2FEZ4	LUXS_STAA3	luxS	luxS	S-ribosylhomocysteine lyase	2.74826	1.99093	0.724431	89062.1	113002	138418	133441	79264.6	74729.4	102580	86750.8	154993	272037	272544	243973	16.4425	16.786	17.0787	17.0258	16.2744	16.1894	16.6464	16.4046	17.2418	18.0534	18.0561	17.8964	+	Sec 16hr_Sec 6hr;Sec 16hr_Sec 3hr	Cluster -817	biological regulation;homeostasis of number of cells;homeostasis of number of cells in a free-living population;homeostatic process;multi-organism process;quorum sensing;regulation of biological quality	binding;carbon-sulfur lyase activity;catalytic activity;cation binding;ion binding;iron ion binding;lyase activity;metal ion binding;S-ribosylhomocysteine lyase activity;transition metal ion binding		Cysteine and methionine metabolism;Vibrio cholerae pathogenic cycle	quorum sensing	iron ion binding;S-ribosylhomocysteine lyase activity		Involved in the synthesis of autoinducer 2 (AI-2) whichis secreted by bacteria and is used to communicate both the celldensity and the metabolic potential of the environment. Theregulation of gene expression in response to changes in celldensity is called quorum sensing. Catalyzes the transformation ofS-ribosylhomocysteine (RHC) to homocysteine (HC) and 4,5-dihydroxy-2,3-pentadione (DPD).		3.57362	Q2FEZ4	Q2FEZ4	Q2FEZ4	LUXS_STAA3	luxS	luxS	S-ribosylhomocysteine lyase	248069	225231	234047	247563	246479	181813	245390	218785	204155	217632	220101	211793	89062.1	113002	138418	133441	4	79264.6	74729.4	102580	86750.7	4	154993	272037	272544	243973	4	luxS	Sec 16hr_Sec 6hr;Sec 16hr_Sec 3hr
A0A0H2XGB2	A0A0H2XGB2	A0A0H2XGB2	A0A0H2XGB2_STAA3	SAUSA300_1495	SAUSA300_1495	Uncharacterized protein	2.74815	1.02296	0.372235	32708.9	30669.7	48325.8	37970.8	17525.1	11422.7	14988.2	11778.4	22129.7	46621.5	38453.4	45906.9	14.9974	14.9045	15.5605	15.2126	14.0971	13.4796	13.8715	13.5239	14.4337	15.5087	15.2308	15.4864	+	Sec 16hr_Sec 6hr;Sec 3hr_Sec 6hr	Cluster -817							integral component of membrane			3.2376	A0A0H2XGB2	A0A0H2XGB2	A0A0H2XGB2	A0A0H2XGB2_STAA3	SAUSA300_1495	SAUSA300_1495	Uncharacterized protein	195946	208032	173377	160309	119074	182577	108870	148653	105415	88307	110653	84583.6	32708.9	30669.7	48325.8	37970.8	4	17525.1	11422.7	14988.2	11778.4	4	22129.7	46621.5	38453.4	45906.9	4	SAUSA300_1495	Sec 16hr_Sec 6hr;Sec 3hr_Sec 6hr
Q2FF32	Q2FF32	Q2FF32	TENA_STAA3	tenA	tenA	Aminopyrimidine aminohydrolase	2.74248	6.15822	2.24549	4698.17	1909.58	3069.32	4308.62	11531.5	7003.91	6915.13	5954.13	9734.71	20832.6	33336.9	22222.6	12.1979	10.899	11.5837	12.073	13.4933	12.7739	12.7555	12.5397	13.2489	14.3466	15.0248	14.4397	+	Sec 6hr_Sec 3hr;Sec 16hr_Sec 3hr;Sec 16hr_Sec 6hr	Cluster -817	aromatic compound biosynthetic process;biosynthetic process;cellular aromatic compound metabolic process;cellular biosynthetic process;cellular metabolic process;cellular nitrogen compound biosynthetic process;cellular nitrogen compound metabolic process;cellular process;coenzyme biosynthetic process;coenzyme metabolic process;cofactor biosynthetic process;cofactor metabolic process;heterocycle biosynthetic process;heterocycle metabolic process;metabolic process;nitrogen compound metabolic process;small molecule biosynthetic process;small molecule metabolic process;sulfur compound biosynthetic process;sulfur compound metabolic process;thiamine biosynthetic process;thiamine diphosphate biosynthetic process;thiamine diphosphate metabolic process;thiamine metabolic process;thiamine-containing compound biosynthetic process;thiamine-containing compound metabolic process;vitamin biosynthetic process;vitamin metabolic process;water-soluble vitamin biosynthetic process;water-soluble vitamin metabolic process	catalytic activity;hydrolase activity;hydrolase activity, acting on carbon-nitrogen (but not peptide) bonds;thiaminase activity		Thiamine metabolism	thiamine biosynthetic process;thiamine diphosphate biosynthetic process	thiaminase activity		however, this thiaminaseactivity may not be physiologically relevant. Therefore, isprobably involved in the regeneration of the thiamine pyrimidinefrom thiamine degraded products present in the environment, ratherthan in thiamine degradation.;Catalyzes an amino-pyrimidine hydrolysis reaction at theC5' of the pyrimidine moiety of thiamine compounds, a reactionthat is part of a thiamine salvage pathway. Thus, catalyzes theconversion of 4-amino-5-aminomethyl-2-methylpyrimidine to 4-amino-5-hydroxymethyl-2-methylpyrimidine (HMP). Is also able to catalyzethe hydrolytic cleavage of thiamine		3.2019	Q2FF32	Q2FF32	Q2FF32	TENA_STAA3	tenA	tenA	Aminopyrimidine aminohydrolase	9391.49	8389.69	8692.79	11075.9	61890.9	56347.5	58838.7	47359.8	69402.3	56107.3	39138	51726.7					0	11531.5	7003.91	6915.13	5954.13	4	9734.71	20832.6	33336.9	22222.6	4	tenA	Sec 6hr_Sec 3hr;Sec 16hr_Sec 3hr;Sec 16hr_Sec 6hr
A0A0H2XHL5	A0A0H2XHL5	A0A0H2XHL5	A0A0H2XHL5_STAA3	tpx	tpx	Thiol peroxidase	2.7164	1.81364	0.667663	268157	117306	152768	174083	118038	107257	136785	113506	391808	458830	264542	176703	18.0327	16.8399	17.221	17.4094	16.8489	16.7107	17.0616	16.7924	18.5798	18.8076	18.0131	17.431	+	Sec 16hr_Sec 6hr	Cluster -817					cell redox homeostasis	thioredoxin peroxidase activity	cell	Thiol-specific peroxidase that catalyzes the reductionof hydrogen peroxide and organic hydroperoxides to water andalcohols, respectively. Plays a role in cell protection againstoxidative stress by detoxifying peroxides.		2.09003	A0A0H2XHL5	A0A0H2XHL5	A0A0H2XHL5	A0A0H2XHL5_STAA3	tpx	tpx	Thiol peroxidase	71962.2	72063.8	76704.1	85383.2	111894	92666.3	103928	114598	147950	171838	176050	148235	268157	117306	152768	174083	4	118038	107257	136785	113506	4	391808	458830	264542	176703	4	tpx	Sec 16hr_Sec 6hr
A0A0H2XE09	A0A0H2XE09	A0A0H2XE09	A0A0H2XE09_STAA3	SAUSA300_2112	SAUSA300_2112	Uncharacterized protein	2.68715	3.87275	1.44121	49025.1	57300.9	57371	59318.3	91826.4	74651.5	76497.9	78435.9	208164	148423	136373	370722	15.5812	15.8063	15.808	15.8562	16.4866	16.1879	16.2231	16.2592	17.6674	17.1794	17.0572	18.5	+	Sec 16hr_Sec 3hr;Sec 16hr_Sec 6hr	Cluster -817										3.55661	A0A0H2XE09	A0A0H2XE09	A0A0H2XE09	A0A0H2XE09_STAA3	SAUSA300_2112	SAUSA300_2112	Uncharacterized protein	111053	121831	96487.6	83900.9	74666.2	108699	74235.9	82789.4	75988	76510.6	92466.5	63967.2	49025.1	57300.9	57371	59318.3	4	91826.4	74651.5	76497.9	78435.9	4	208164	148423	136373	370722	4	SAUSA300_2112	Sec 16hr_Sec 3hr;Sec 16hr_Sec 6hr
Q2FIE1	Q2FIE1	Q2FIE1	DLTC_STAA3	dltC	dltC	D-alanyl carrier protein	2.68124	1.6832	0.62777	9003.94	11895.9	9408.99	9636.8	8570	4759.19	7208.92	4538.55	13536.4	9885.5	24225.4	19589.2	13.1363	13.5382	13.1998	13.2343	13.0651	12.2165	12.8156	12.148	13.7246	13.2711	14.5642	14.2578	+	Sec 16hr_Sec 6hr	Cluster -817	biological regulation;biosynthetic process;carbohydrate biosynthetic process;carbohydrate metabolic process;cell wall macromolecule biosynthetic process;cell wall macromolecule metabolic process;cell wall organization;cell wall organization or biogenesis;cellular biosynthetic process;cellular carbohydrate metabolic process;cellular cell wall macromolecule metabolic process;cellular cell wall organization or biogenesis;cellular component macromolecule biosynthetic process;cellular component organization or biogenesis;cellular component organization or biogenesis at cellular level;cellular macromolecule biosynthetic process;cellular macromolecule metabolic process;cellular metabolic process;cellular polysaccharide metabolic process;cellular process;lipoteichoic acid biosynthetic process;lipoteichoic acid metabolic process;macromolecule biosynthetic process;macromolecule metabolic process;metabolic process;organic acid biosynthetic process;organic acid metabolic process;polysaccharide biosynthetic process;polysaccharide metabolic process;primary metabolic process;regulation of anatomical structure morphogenesis;regulation of biological process;regulation of biological quality;regulation of cell morphogenesis;regulation of cell shape;regulation of cellular component organization;regulation of cellular process;regulation of developmental process;small molecule biosynthetic process;small molecule metabolic process;teichoic acid biosynthetic process;teichoic acid metabolic process	adenyl nucleotide binding;adenyl ribonucleotide binding;ATP binding;binding;catalytic activity;D-alanine-poly(phosphoribitol) ligase activity;ligase activity;ligase activity, forming aminoacyl-tRNA and related compounds;ligase activity, forming carbon-oxygen bonds;nucleotide binding;purine nucleotide binding;purine ribonucleoside triphosphate binding;purine ribonucleotide binding;ribonucleotide binding		D-Alanine metabolism;Staphylococcus aureus infection	cell wall organization;lipoteichoic acid biosynthetic process	D-alanyl carrier activity	cytoplasm	Carrier protein involved in the D-alanylation oflipoteichoic acid (LTA). The loading of thioester-linked D-alanineonto DltC is catalyzed by D-alanine--D-alanyl carrier proteinligase DltA. The DltC-carried D-alanyl group is furthertransferred to cell membrane phosphatidylglycerol (PG) by formingan ester bond, probably catalyzed by DltD. D-alanylation of LTAplays an important role in modulating the properties of the cellwall in Gram-positive bacteria, influencing the net charge of thecell wall.	Cytoplasm {ECO:0000255|HAMAP-Rule:MF_00565}.	2.33372	Q2FIE1	Q2FIE1	Q2FIE1	DLTC_STAA3	dltC	dltC	D-alanyl carrier protein	39599.7	26863.3	40422.4	31181.5	26667.9	26583.6	37377.4	38986.3	38371.9	46018.3	34439.7	39071.4		11895.9	9408.99	9636.8	3	8570	4759.19	7208.92	4538.55	4	13536.4	9885.5	24225.4	19589.2	4	dltC	Sec 16hr_Sec 6hr
Q2FE11	Q2FE11	Q2FE11	PGCA_STAA3	pgcA	pgcA	Phosphoglucomutase	2.67653	2.84412	1.06262	20535.9	16854.1	15466.9	19609.6	18844.8	18228	20141.3	19790	39943.9	58521.2	60097.3	47541.1	14.3259	14.0408	13.9169	14.2593	14.2019	14.1539	14.2979	14.2725	15.2857	15.8367	15.875	15.5369	+	Sec 16hr_Sec 3hr;Sec 16hr_Sec 6hr	Cluster -817	alcohol metabolic process;biosynthetic process;carbohydrate biosynthetic process;carbohydrate metabolic process;cellular biosynthetic process;cellular carbohydrate biosynthetic process;cellular carbohydrate metabolic process;cellular macromolecule biosynthetic process;cellular macromolecule metabolic process;cellular metabolic process;cellular polysaccharide biosynthetic process;cellular polysaccharide metabolic process;cellular process;enterobacterial common antigen biosynthetic process;enterobacterial common antigen metabolic process;glucose metabolic process;hexose metabolic process;macromolecule biosynthetic process;macromolecule metabolic process;metabolic process;monosaccharide metabolic process;polysaccharide biosynthetic process;polysaccharide metabolic process;primary metabolic process;small molecule metabolic process	binding;catalytic activity;cation binding;intramolecular transferase activity;intramolecular transferase activity, phosphotransferases;ion binding;isomerase activity;magnesium ion binding;metal ion binding;phosphoglucomutase activity		Amino sugar and nucleotide sugar metabolism;Fructose and mannose metabolism	enterobacterial common antigen biosynthetic process;glucose metabolic process	magnesium ion binding;phosphoglucomutase activity		Catalyzes the interconversion between glucose-6-phosphate and alpha-glucose-1-phosphate. This is the first step inthe biosynthesis of diglucosyl-diacylglycerol (Glc2-DAG), i.e. thepredominant glycolipid found in the S.aureus membrane, which isalso used as a membrane anchor for lipoteichoic acid (LTA) (Bysimilarity).		5.53872	Q2FE11	Q2FE11	Q2FE11	PGCA_STAA3	pgcA	pgcA	Phosphoglucomutase	33281.8	29528.5	35682.8	36743.2	58655.2	44035.6	58765.2	54798.4	64336	61475.6	54700.4	62851.2	20535.9	16854.1	15466.9	19609.6	4	18844.8	18228	20141.3	19790	4	39943.9	58521.2	60097.3	47541.1	4	pgcA	Sec 16hr_Sec 3hr;Sec 16hr_Sec 6hr
A0A0H2XE56	A0A0H2XE56	A0A0H2XE56	A0A0H2XE56_STAA3	SAUSA300_2447	SAUSA300_2447	Uncharacterized protein	2.67081	2.35593	0.882104	56055.6	66276.9	67849.3	79231	57393.2	56484.5	58813.3	64959.1	132343	174893	187211	140271	15.7746	16.0162	16.05	16.2738	15.8086	15.7856	15.8439	15.9872	17.0139	17.4161	17.5143	17.0979	+	Sec 16hr_Sec 6hr;Sec 16hr_Sec 3hr	Cluster -817										5.34454	A0A0H2XE56	A0A0H2XE56	A0A0H2XE56	A0A0H2XE56_STAA3	SAUSA300_2447	SAUSA300_2447	Uncharacterized protein	142848	112226	112001	141245	178272	78219.4	160274	128893	161287	166985	166066	161029	56055.6	66276.9	67849.3	79231	4	57393.2	56484.5	58813.3	64959.1	4	132343	174893	187211	140271	4	SAUSA300_2447	Sec 16hr_Sec 6hr;Sec 16hr_Sec 3hr
A0A0H2XIF3	A0A0H2XIF3	A0A0H2XIF3	A0A0H2XIF3_STAA3	SAUSA300_1585	SAUSA300_1585	Uncharacterized protein	2.66507	0.656969	0.246511	27418.3	30082.9	31674.2	33368.5	9194.67	6158.1	7888.68	6966.93	14854.5	18250.2	16915.2	30487.6	14.7429	14.8767	14.951	15.0262	13.1666	12.5883	12.9456	12.7663	13.8586	14.1556	14.046	14.8959	+	Sec 16hr_Sec 6hr;Sec 3hr_Sec 6hr;Sec 3hr_Sec 16hr	Cluster -823						ubiquitin-like modifier activating enzyme activity				4.71138	A0A0H2XIF3	A0A0H2XIF3	A0A0H2XIF3	A0A0H2XIF3_STAA3	SAUSA300_1585	SAUSA300_1585	Uncharacterized protein	74347.5	72715.2	72167.1	66339.3	62933.8	98124.1	54338.8	73156.6	48105.9	48239	50996.7	46345.9	27418.3	30082.9	31674.2	33368.5	4	9194.67	6158.1	7888.68	6966.93	4	14854.5	18250.2	16915.2	30487.6	4	SAUSA300_1585	Sec 16hr_Sec 6hr;Sec 3hr_Sec 6hr;Sec 3hr_Sec 16hr
Q2FKQ1	Q2FKQ1	Q2FKQ1	GYRB_STAA3	gyrB	gyrB	DNA gyrase subunit B	2.66388	0.6507	0.244268	42696	34171.7	30458.9	34032.3	15972.6	13242.3	1618.9	3695.62	22582.3	22109.7	16211.6	31078.6	15.3818	15.0605	14.8946	15.0546	13.9633	13.6929	10.6608	11.8516	14.4629	14.4324	13.9847	14.9236	+	Sec 16hr_Sec 6hr;Sec 3hr_Sec 6hr	Cluster -822	biosynthetic process;cellular biosynthetic process;cellular macromolecule biosynthetic process;cellular macromolecule metabolic process;cellular metabolic process;cellular nitrogen compound metabolic process;cellular process;DNA conformation change;DNA metabolic process;DNA replication;DNA topological change;DNA-dependent DNA replication;macromolecule biosynthetic process;macromolecule metabolic process;metabolic process;nitrogen compound metabolic process;nucleic acid metabolic process;nucleobase-containing compound metabolic process;primary metabolic process	adenyl nucleotide binding;adenyl ribonucleotide binding;ATP binding;ATPase activity;ATPase activity, coupled;binding;catalytic activity;cation binding;DNA binding;DNA topoisomerase (ATP-hydrolyzing) activity;DNA topoisomerase activity;DNA-dependent ATPase activity;hydrolase activity;hydrolase activity, acting on acid anhydrides;hydrolase activity, acting on acid anhydrides, in phosphorus-containing anhydrides;ion binding;isomerase activity;magnesium ion binding;metal ion binding;nucleic acid binding;nucleoside-triphosphatase activity;nucleotide binding;purine nucleotide binding;purine ribonucleoside triphosphate binding;purine ribonucleotide binding;pyrophosphatase activity;ribonucleotide binding	cell part;chromosome;cytoplasm;intracellular non-membrane-bounded organelle;intracellular organelle;intracellular part;non-membrane-bounded organelle;organelle		DNA topological change;DNA-dependent DNA replication	ATP binding;DNA binding;DNA topoisomerase type II (ATP-hydrolyzing) activity;metal ion binding	chromosome;cytoplasm	A type II topoisomerase that negatively supercoilsclosed circular double-stranded (ds) DNA in an ATP-dependentmanner to modulate DNA topology and maintain chromosomes in anunderwound state. Negative supercoiling favors strand separation,and DNA replication, transcription, recombination and repair, allof which involve strand separation. Also able to catalyze theinterconversion of other topological isomers of dsDNA rings,including catenanes and knotted rings. Type II topoisomerasesbreak and join 2 DNA strands simultaneously in an ATP-dependentmanner.	Cytoplasm {ECO:0000255|HAMAP-Rule:MF_01898}.	1.99958	Q2FKQ1	Q2FKQ1	Q2FKQ1	GYRB_STAA3	gyrB	gyrB	DNA gyrase subunit B	125270	113524	130244	128569	122920	154346	110167	132268	114844	120559	125031	116332	42696	34171.7	30458.9	34032.3	4	15972.6	13242.3		3695.62	3	22582.3	22109.7	16211.6	31078.6	4	gyrB	Sec 16hr_Sec 6hr;Sec 3hr_Sec 6hr
Q2FG58	Q2FG58	Q2FG58	RL20_STAA3	rplT	rplT	50S ribosomal protein L20	2.66197	1.93631	0.727397	252940	310728	257375	195570	176955	203542	201020	157964	435746	587521	550574	394638	17.9484	18.2453	17.9735	17.5773	17.433	17.635	17.617	17.2692	18.7331	19.1643	19.0706	18.5902	+	Sec 16hr_Sec 6hr;Sec 16hr_Sec 3hr	Cluster -817	biosynthetic process;cellular biosynthetic process;cellular component assembly;cellular component assembly at cellular level;cellular component organization;cellular component organization at cellular level;cellular component organization or biogenesis;cellular component organization or biogenesis at cellular level;cellular macromolecular complex assembly;cellular macromolecular complex subunit organization;cellular macromolecule biosynthetic process;cellular macromolecule metabolic process;cellular metabolic process;cellular process;cellular protein metabolic process;macromolecular complex assembly;macromolecular complex subunit organization;macromolecule biosynthetic process;macromolecule metabolic process;metabolic process;primary metabolic process;protein metabolic process;ribonucleoprotein complex assembly;ribonucleoprotein complex subunit organization;ribosomal large subunit assembly;translation	binding;nucleic acid binding;RNA binding;rRNA binding;structural constituent of ribosome;structural molecule activity	cell part;cytoplasmic part;intracellular non-membrane-bounded organelle;intracellular organelle;intracellular part;macromolecular complex;non-membrane-bounded organelle;organelle;ribonucleoprotein complex;ribosome	Ribosome	ribosomal large subunit assembly;translation	rRNA binding;structural constituent of ribosome	ribosome	Binds directly to 23S ribosomal RNA and is necessary forthe in vitro assembly process of the 50S ribosomal subunit. It isnot involved in the protein synthesizing functions of thatsubunit.		4.21047	Q2FG58	Q2FG58	Q2FG58	RL20_STAA3	rplT	rplT	50S ribosomal protein L20	512709	520519	640001	676221	451751	661763	426339	687734	446790	399404	514140	411838	252940	310728	257375	195570	4	176955	203542	201020	157964	4	435746	587521	550574	394638	4	rplT	Sec 16hr_Sec 6hr;Sec 16hr_Sec 3hr
Q2FHD9	Q2FHD9	Q2FHD9	GLPK_STAA3	glpK	glpK	Glycerol kinase	2.63697	0.549376	0.208337	43625.2	47251.9	33979.7	45387.4	10436.1	8337.07	8638.07	8056.85	24969.6	18232.7	10981.6	39344.2	15.4129	15.5281	15.0524	15.47	13.3493	13.0253	13.0765	12.976	14.6079	14.1542	13.4228	15.2639	+	Sec 16hr_Sec 6hr;Sec 3hr_Sec 6hr;Sec 3hr_Sec 16hr	Cluster -822	alcohol catabolic process;alcohol metabolic process;alditol catabolic process;alditol metabolic process;carbohydrate catabolic process;carbohydrate metabolic process;catabolic process;cellular carbohydrate catabolic process;cellular carbohydrate metabolic process;cellular metabolic process;cellular process;glycerol catabolic process;glycerol metabolic process;glycerol-3-phosphate metabolic process;metabolic process;organophosphate metabolic process;phosphate-containing compound metabolic process;phosphorus metabolic process;polyol catabolic process;polyol metabolic process;primary metabolic process;small molecule catabolic process;small molecule metabolic process	adenyl nucleotide binding;adenyl ribonucleotide binding;ATP binding;binding;catalytic activity;glycerol kinase activity;kinase activity;nucleotide binding;phosphotransferase activity, alcohol group as acceptor;purine nucleotide binding;purine ribonucleoside triphosphate binding;purine ribonucleotide binding;ribonucleotide binding;transferase activity;transferase activity, transferring phosphorus-containing groups		Glycerolipid metabolism;Plant-pathogen interaction;PPAR signaling pathway	glycerol catabolic process;glycerol metabolic process;glycerol-3-phosphate metabolic process	ATP binding;glycerol kinase activity		Key enzyme in the regulation of glycerol uptake andmetabolism. Catalyzes the phosphorylation of glycerol to yield sn-glycerol 3-phosphate.		3.5254	Q2FHD9	Q2FHD9	Q2FHD9	GLPK_STAA3	glpK	glpK	Glycerol kinase	50275.8	43182.7	50396.7	55907.3	61389.4	62763.7	55167.1	60433.8	145159	117803	113997	134812	43625.2	47251.9	33979.7	45387.4	4	10436.1	8337.07	8638.07	8056.85	4	24969.6	18232.7	10981.6	39344.2	4	glpK	Sec 16hr_Sec 6hr;Sec 3hr_Sec 6hr;Sec 3hr_Sec 16hr
A0A0H2XIU5	A0A0H2XIU5	A0A0H2XIU5	A0A0H2XIU5_STAA3	SAUSA300_1175	SAUSA300_1175	Uncharacterized protein	2.62098	1.12193	0.428057	9623.54	9440.87	7980.34	12589.8	5770	1561.69	5334.64	4299.52	9548.5	8053.32	13705.3	13160.1	13.2324	13.2047	12.9622	13.62	12.4944	10.6089	12.3812	12.07	13.2211	12.9754	13.7424	13.6839	+	Sec 3hr_Sec 6hr;Sec 16hr_Sec 6hr	Cluster -817						sequence-specific DNA binding	integral component of membrane			2.09343	A0A0H2XIU5	A0A0H2XIU5	A0A0H2XIU5	A0A0H2XIU5_STAA3	SAUSA300_1175	SAUSA300_1175	Uncharacterized protein	34398.7	44714	36198.1	28168	26503.3	41360.8	26079.1	30628.1	28513.9	26110.5	30822.4	22019.3	9623.54	9440.87	7980.34	12589.8	4	5770		5334.64	4299.52	3	9548.5	8053.32	13705.3	13160.1	4	SAUSA300_1175	Sec 3hr_Sec 6hr;Sec 16hr_Sec 6hr
A0A0H2XJ71	A0A0H2XJ71	A0A0H2XJ71	A0A0H2XJ71_STAA3	SAUSA300_0856	SAUSA300_0856	Uncharacterized protein	2.61119	1.27197	0.487121	18463.4	35182.9	27522.6	18985.7	11157.2	14596.7	9867.48	13166	23129.7	36153.5	38237.4	29872.6	14.1724	15.1026	14.7483	14.2126	13.4457	13.8334	13.2685	13.6845	14.4975	15.1418	15.2227	14.8665	+	Sec 3hr_Sec 6hr;Sec 16hr_Sec 6hr	Cluster -817										2.9979	A0A0H2XJ71	A0A0H2XJ71	A0A0H2XJ71	A0A0H2XJ71_STAA3	SAUSA300_0856	SAUSA300_0856	Uncharacterized protein	32275.6	38955	39633.2	39152.2	44693.1	46739.8	52386.1	43781.5	64318.5	85493	64788.3	76846.4	18463.4	35182.9	27522.6	18985.7	4	11157.2	14596.7	9867.48	13166	4	23129.7	36153.5	38237.4	29872.6	4	SAUSA300_0856	Sec 3hr_Sec 6hr;Sec 16hr_Sec 6hr
Q2FHI4	Q2FHI4	Q2FHI4	HSLU_STAA3	hslU	hslU	ATP-dependent protease ATPase subunit HslU	2.58674	0.762171	0.294645	47898.7	78002.7	60791.6	67344.8	23839.7	16437.9	14783.7	19789.7	50155.8	46896.8	51944.1	44623.4	15.5477	16.2512	15.8916	16.0393	14.5411	14.0047	13.8517	14.2725	15.6141	15.5172	15.6647	15.4455	+	Sec 16hr_Sec 6hr;Sec 3hr_Sec 6hr	Cluster -822	cellular macromolecule metabolic process;cellular metabolic process;cellular process;cellular protein metabolic process;macromolecule metabolic process;metabolic process;primary metabolic process;protein metabolic process;protein unfolding	adenyl nucleotide binding;adenyl ribonucleotide binding;ATP binding;ATPase activity;binding;catalytic activity;hydrolase activity;hydrolase activity, acting on acid anhydrides;hydrolase activity, acting on acid anhydrides, in phosphorus-containing anhydrides;nucleoside-triphosphatase activity;nucleotide binding;peptidase activity;peptidase activity, acting on L-amino acid peptides;purine nucleotide binding;purine ribonucleoside triphosphate binding;purine ribonucleotide binding;pyrophosphatase activity;ribonucleotide binding	cell part;cytoplasmic part;HslUV protease complex;intracellular part;macromolecular complex;protein complex		protein unfolding	ATP binding;ATPase activity;peptidase activity, acting on L-amino acid peptides	HslUV protease complex	ATPase subunit of a proteasome-like degradation complex;this subunit has chaperone activity. The binding of ATP and itssubsequent hydrolysis by HslU are essential for unfolding ofprotein substrates subsequently hydrolyzed by HslV. HslUrecognizes the N-terminal part of its protein substrates andunfolds these before they are guided to HslV for hydrolysis	Cytoplasm {ECO:0000255|HAMAP-Rule:MF_00249}.	5.04021	Q2FHI4	Q2FHI4	Q2FHI4	HSLU_STAA3	hslU	hslU	ATP-dependent protease ATPase subunit HslU	120049	100763	112254	123550	146268	138816	163814	169212	165942	166558	153098	144064	47898.7	78002.7	60791.6	67344.8	4	23839.7	16437.9	14783.7	19789.7	4	50155.8	46896.8	51944.1	44623.4	4	hslU	Sec 16hr_Sec 6hr;Sec 3hr_Sec 6hr
A0A0H2XGF2	A0A0H2XGF2	A0A0H2XGF2	A0A0H2XGF2_STAA3	uppS	uppS	Isoprenyl transferase	2.57517	1.55238	0.602828	11659.2	8925.53	9456.25	9503.78	6723.91	8291.03	3660.89	5162.86	10010.8	12530.5	20015.6	18831.7	13.5092	13.1237	13.2071	13.2143	12.7151	13.0173	11.838	12.334	13.2893	13.6132	14.2888	14.2009	+	Sec 16hr_Sec 6hr	Cluster -817						magnesium ion binding;prenyltransferase activity		Catalyzes the condensation of isopentenyl diphosphate(IPP) with allylic pyrophosphates generating different type ofterpenoids.		2.41892	A0A0H2XGF2	A0A0H2XGF2	A0A0H2XGF2	A0A0H2XGF2_STAA3	uppS	uppS	Isoprenyl transferase	56354.1	55859	51416.2	52822	56170.5	55336.5	56144.9	57097.8	51659.8	45850.9	58470.2	43809.5	11659.2	8925.53	9456.25	9503.78	4	6723.91	8291.03	3660.89	5162.86	4	10010.8	12530.5	20015.6	18831.7	4	uppS	Sec 16hr_Sec 6hr
A0A0H2XGK8	A0A0H2XGK8	A0A0H2XGK8	A0A0H2XGK8_STAA3	SAUSA300_1740	SAUSA300_1740	Uncharacterized protein	2.5681	3.92989	1.53027	19357.3	17097.2	15014.1	24648.6	29926.8	30404	28133.3	28015.8	114500	48343.5	56408.3	79880.6	14.2406	14.0615	13.874	14.5892	14.8692	14.892	14.78	14.774	16.805	15.561	15.7836	16.2856	+	Sec 16hr_Sec 3hr;Sec 16hr_Sec 6hr	Cluster -824							integral component of membrane			3.88481	A0A0H2XGK8	A0A0H2XGK8	A0A0H2XGK8	A0A0H2XGK8_STAA3	SAUSA300_1740	SAUSA300_1740	Uncharacterized protein	20605.8	20568.3	16170.4	13854.4	30846.4	40103.6	28064.4	27446.2	24255.8	25739.7	40109	18762.5	19357.3	17097.2	15014.1	24648.6	4	29926.8	30404	28133.3	28015.8	4	114500	48343.5	56408.3	79880.6	4	SAUSA300_1740	Sec 16hr_Sec 3hr;Sec 16hr_Sec 6hr
A0A0H2XJ60	A0A0H2XJ60	A0A0H2XJ60	A0A0H2XJ60_STAA3	SAUSA300_0790	SAUSA300_0790	Putative arsenate reductase	2.56178	2.20409	0.860376	26625.8	77524.5	25749.9	58036.8	34005.4	41968.4	47276.2	38446.4	50288.5	111322	156396	96223.5	14.7005	16.2424	14.6523	15.8247	15.0535	15.357	15.5288	15.2306	15.6179	16.7644	17.2548	16.5541	+	Sec 16hr_Sec 6hr	Cluster -817										1.50163	A0A0H2XJ60	A0A0H2XJ60	A0A0H2XJ60	A0A0H2XJ60_STAA3	SAUSA300_0790	SAUSA300_0790	Putative arsenate reductase	57410.8	49188.5	59506.2	57227.3	81656.3	61208.9	84631.2	66986.9	129910	126059	88780.6	120876	26625.8	77524.5	25749.9	58036.8	4	34005.4	41968.4	47276.2	38446.4	4	50288.5	111322	156396	96223.5	4	SAUSA300_0790	Sec 16hr_Sec 6hr
A0A0H2XH27	A0A0H2XH27	A0A0H2XH27	A0A0H2XH27_STAA3	SAUSA300_1180	SAUSA300_1180	Uncharacterized protein	2.55625	2.177	0.851636	36593.3	42537	53620.1	42203.5	41411.4	25926.6	49921	31738.1	63373.4	110282	123512	83706.5	15.1593	15.3764	15.7105	15.3651	15.3377	14.6621	15.6074	14.9539	15.9516	16.7508	16.9143	16.3531	+	Sec 16hr_Sec 6hr;Sec 16hr_Sec 3hr	Cluster -817										2.86637	A0A0H2XH27	A0A0H2XH27	A0A0H2XH27	A0A0H2XH27_STAA3	SAUSA300_1180	SAUSA300_1180	Uncharacterized protein	100747	79857.1	89212	65459.4	188896	122100	102829	175179	97601.4	107311	62387.6	86561.2	36593.3	42537	53620.1	42203.5	4	41411.4	25926.6	49921	31738.1	4	63373.4	110282	123512	83706.5	4	SAUSA300_1180	Sec 16hr_Sec 6hr;Sec 16hr_Sec 3hr
A0A0H2XFW2	A0A0H2XFW2	A0A0H2XFW2	A0A0H2XFW2_STAA3	SAUSA300_1652	SAUSA300_1652	Uncharacterized protein	2.54467	3.68667	1.44878	135133	71675.2	58247.9	181541	173209	192137	150909	130766	275044	234224	447731	689458	17.044	16.1292	15.8299	17.4699	17.4022	17.5518	17.2033	16.9966	18.0693	17.8375	18.7723	19.3951	+	Sec 16hr_Sec 3hr;Sec 16hr_Sec 6hr	Cluster -817										2.24861	A0A0H2XFW2	A0A0H2XFW2	A0A0H2XFW2	A0A0H2XFW2_STAA3	SAUSA300_1652	SAUSA300_1652	Uncharacterized protein	590210	640346	674664	606877	727677	863952	593534	682432	915950	1060000	1030000	974762	135133	71675.2	58247.9	181541	4	173209	192137	150909	130766	4	275044	234224	447731	689458	4	SAUSA300_1652	Sec 16hr_Sec 3hr;Sec 16hr_Sec 6hr
A0A0H2XK60	A0A0H2XK60	A0A0H2XK60	A0A0H2XK60_STAA3	SAUSA300_0664	SAUSA300_0664	Uncharacterized protein	2.54417	2.1237	0.834731	22238.1	17693.4	17474.9	27463.1	23857.5	14702.7	15232	17051	18201.5	38431.2	67374.8	56229.8	14.4407	14.1109	14.093	14.7452	14.5422	13.8438	13.8948	14.0576	14.1518	15.23	16.0399	15.779	+	Sec 16hr_Sec 6hr	Cluster -817										1.55478	A0A0H2XK60	A0A0H2XK60	A0A0H2XK60	A0A0H2XK60_STAA3	SAUSA300_0664	SAUSA300_0664	Uncharacterized protein	85734.2	104825	93695.8	84730.9	125470	153358	102782	127130	155191	146607	200703	154271	22238.1	17693.4	17474.9	27463.1	4	23857.5	14702.7	15232	17051	4	18201.5	38431.2	67374.8	56229.8	4	SAUSA300_0664	Sec 16hr_Sec 6hr
A0A0H2XGV5	A0A0H2XGV5	A0A0H2XGV5	A0A0H2XGV5_STAA3	SAUSA300_1800	SAUSA300_1800	Ribosomal large subunit pseudouridine synthase, RluD subfamily	2.53445	1.20819	0.476707	19387.8	15506.3	16162.3	25514.9	15784.7	8370.33	9316.41	3030.62	15608.8	29559.4	22237.4	25107.1	14.2429	13.9206	13.9803	14.6391	13.9462	13.0311	13.1856	11.5654	13.9301	14.8513	14.4407	14.6158	+	Sec 16hr_Sec 6hr	Cluster -822					pseudouridine synthesis	pseudouridine synthase activity;RNA binding				1.72882	A0A0H2XGV5	A0A0H2XGV5	A0A0H2XGV5	A0A0H2XGV5_STAA3	SAUSA300_1800	SAUSA300_1800	Ribosomal large subunit pseudouridine synthase, RluD subfamily	76232.7	98253.5	79863.1	71455	59848.9	95317.1	64940.4	66206.7	53127.2	53262	43116.7	51762.4	19387.8	15506.3	16162.3	25514.9	4	15784.7	8370.33	9316.41		3	15608.8	29559.4	22237.4	25107.1	4	SAUSA300_1800	Sec 16hr_Sec 6hr
A0A0H2XJR5	A0A0H2XJR5	A0A0H2XJR5	A0A0H2XJR5_STAA3	SAUSA300_1710	SAUSA300_1710	Putative lysophospholipase	2.52022	1.29438	0.513599	12644.8	20211.6	45268	38564.5	12981.7	14705.7	13874.1	18369.8	48652.1	32626.7	31352.6	38408.5	13.6263	14.3029	15.4662	15.235	13.6642	13.8441	13.7601	14.165	15.5702	14.9938	14.9363	15.2291	+	Sec 16hr_Sec 6hr	Cluster -743										1.69895	A0A0H2XJR5	A0A0H2XJR5	A0A0H2XJR5	A0A0H2XJR5_STAA3	SAUSA300_1710	SAUSA300_1710	Putative lysophospholipase	51145.1	76367.6	62039.2	54744.3	45237	52189.2	50832.2	51249.5	50642.3	62167.3	64834.3	55657.3	12644.8	20211.6	45268	38564.5	4	12981.7	14705.7		18369.8	3	48652.1	32626.7	31352.6	38408.5	4	SAUSA300_1710	Sec 16hr_Sec 6hr
Q2FH32	Q2FH32	Q2FH32	TELL_STAA3	SAUSA300_1299	SAUSA300_1299	TelA-like protein SAUSA300_1299	2.51986	2.6653	1.05772	14516.5	13050.2	14949.3	14726.7	16250.9	13998.9	14716.9	15580.1	29149.3	38982.7	53769.6	30667.6	13.8254	13.6718	13.8678	13.8461	13.9882	13.773	13.8452	13.9274	14.8312	15.2505	15.7145	14.9044	+	Sec 16hr_Sec 3hr;Sec 16hr_Sec 6hr	Cluster -817										4.4625	Q2FH32	Q2FH32	Q2FH32	TELL_STAA3	SAUSA300_1299	SAUSA300_1299	TelA-like protein SAUSA300_1299	37780.1	36915.8	36266.3	35438.3	56789.2	48043.1	59145.7	52572.1	71639.9	65674.1	58233.1	61723.7	14516.5	13050.2	14949.3	14726.7	4	16250.9	13998.9	14716.9	15580.1	4	29149.3	38982.7	53769.6	30667.6	4	SAUSA300_1299	Sec 16hr_Sec 3hr;Sec 16hr_Sec 6hr
A0A0H2XIQ1	A0A0H2XIQ1	A0A0H2XIQ1	A0A0H2XIQ1_STAA3	SAUSA300_0517	SAUSA300_0517	Putative TrmH family tRNA/rRNA methyltransferase	2.47469	1.38002	0.557651	36117.8	33998.4	34047.7	43351.9	20390	17162.6	21031.6	23678.2	39010.5	53827.8	49983.1	60752.9	15.1404	15.0532	15.0553	15.4038	14.3156	14.067	14.3603	14.5313	15.2516	15.7161	15.6092	15.8907	+	Sec 3hr_Sec 6hr;Sec 16hr_Sec 6hr;Sec 16hr_Sec 3hr	Cluster -817					RNA processing	RNA binding;RNA methyltransferase activity				4.39064	A0A0H2XIQ1	A0A0H2XIQ1	A0A0H2XIQ1	A0A0H2XIQ1_STAA3	SAUSA300_0517	SAUSA300_0517	Putative TrmH family tRNA/rRNA methyltransferase	106565	98607.3	95437.8	94189.7	114871	103285	119883	118911	141111	136938	147887	121950	36117.8	33998.4	34047.7	43351.9	4	20390	17162.6	21031.6	23678.2	4	39010.5	53827.8	49983.1	60752.9	4	SAUSA300_0517	Sec 3hr_Sec 6hr;Sec 16hr_Sec 6hr;Sec 16hr_Sec 3hr
A0A0H2XFJ6	A0A0H2XFJ6	A0A0H2XFJ6	A0A0H2XFJ6_STAA3	SAUSA300_2159	SAUSA300_2159	Aldo/keto reductase family protein	2.47345	1.23888	0.500869	9090.35	7027.08	8151.92	10943.9	5386.06	5192.85	2451.43	4606.88	14085.1	9824.95	9960.84	9753.97	13.1501	12.7787	12.9929	13.4178	12.395	12.3423	11.2594	12.1696	13.7819	13.2622	13.2821	13.2518	+	Sec 3hr_Sec 6hr;Sec 16hr_Sec 6hr	Cluster -822						morphine 6-dehydrogenase activity				2.79838	A0A0H2XFJ6	A0A0H2XFJ6	A0A0H2XFJ6	A0A0H2XFJ6_STAA3	SAUSA300_2159	SAUSA300_2159	Aldo/keto reductase family protein	15883.9	18889.3	14844.2	14061.3	24374.6	17931.7	20840.7	18338.4	25684.9	26872.7	20767	25245.4	9090.35	7027.08	8151.92	10943.9	4	5386.06	5192.85		4606.88	3			9960.84	9753.97	2	SAUSA300_2159	Sec 3hr_Sec 6hr;Sec 16hr_Sec 6hr
Q2FG85	Q2FG85	Q2FG85	RUVA_STAA3	ruvA	ruvA	Holliday junction ATP-dependent DNA helicase RuvA	2.46329	1.51775	0.616148	9609.32	9673.74	11926.1	11091	6228.49	6340.49	6577.38	6916.81	9699.95	32430.3	8021.19	14049.7	13.2302	13.2399	13.5418	13.4371	12.6047	12.6304	12.6833	12.7559	13.2438	14.9851	12.9696	13.7783	+	Sec 16hr_Sec 6hr	Cluster -817	cell communication;cellular macromolecule metabolic process;cellular metabolic process;cellular nitrogen compound metabolic process;cellular process;cellular response to external stimulus;cellular response to extracellular stimulus;cellular response to stimulus;cellular response to stress;DNA metabolic process;DNA recombination;DNA repair;macromolecule metabolic process;metabolic process;nitrogen compound metabolic process;nucleic acid metabolic process;nucleobase-containing compound metabolic process;primary metabolic process;response to DNA damage stimulus;response to external stimulus;response to extracellular stimulus;response to stimulus;response to stress;SOS response	adenyl nucleotide binding;adenyl ribonucleotide binding;ATP binding;binding;catalytic activity;DNA binding;DNA helicase activity;four-way junction helicase activity;helicase activity;hydrolase activity;hydrolase activity, acting on acid anhydrides;hydrolase activity, acting on acid anhydrides, in phosphorus-containing anhydrides;nucleic acid binding;nucleoside-triphosphatase activity;nucleotide binding;purine nucleotide binding;purine ribonucleoside triphosphate binding;purine ribonucleotide binding;pyrophosphatase activity;ribonucleotide binding	cell part;DNA helicase complex;Holliday junction helicase complex;intracellular part;macromolecular complex;protein complex	Homologous recombination	DNA recombination;DNA repair;SOS response	ATP binding;DNA binding;four-way junction helicase activity	Holliday junction helicase complex	The RuvA-RuvB complex in the presence of ATP renaturescruciform structure in supercoiled DNA with palindromic sequence,indicating that it may promote strand exchange reactions inhomologous recombination. RuvAB is a helicase that mediates theHolliday junction migration by localized denaturation andreannealing. RuvA stimulates, in the presence of DNA, the weakATPase activity of RuvB.		1.31624	Q2FG85	Q2FG85	Q2FG85	RUVA_STAA3	ruvA	ruvA	Holliday junction ATP-dependent DNA helicase RuvA	13815	12897.1	13283.2	14250.6	15303.2	13427.2	14010.8	15148.5	15755.2	14295.5	18135.4	14995.9	9609.32	9673.74	11926.1	11091	4	6228.49	6340.49	6577.38	6916.81	4	9699.95	32430.3	8021.19	14049.7	4	ruvA	Sec 16hr_Sec 6hr
A0A0H2XI52	A0A0H2XI52	A0A0H2XI52	A0A0H2XI52_STAA3	SAUSA300_1863	SAUSA300_1863	Uncharacterized protein	2.45492	1.82705	0.744241	141763	100007	62975.9	48899.9	32790.8	47420.3	108432	74554.6	103089	245409	131128	166502	17.1131	16.6097	15.9425	15.5775	15.001	15.5332	16.7264	16.186	16.6535	17.9048	17.0006	17.3452	+	Sec 16hr_Sec 6hr	Cluster -817										1.33141	A0A0H2XI52	A0A0H2XI52	A0A0H2XI52	A0A0H2XI52_STAA3	SAUSA300_1863	SAUSA300_1863	Uncharacterized protein	54941.1	70759.7	66782.9	72835.1	83654.2	78877	29679.2	89524.3	99703.9	66411.8	60694.3	66431.8	141763	100007	62975.9	48899.9	4	32790.8	47420.3	108432	74554.6	4	103089	245409	131128	166502	4	SAUSA300_1863	Sec 16hr_Sec 6hr
A0A0H2XGG7	A0A0H2XGG7	A0A0H2XGG7	A0A0H2XGG7_STAA3	SAUSA300_0601	SAUSA300_0601	Hydrolase, alpha/beta hydrolase fold family	2.45398	1.26254	0.514487	12187.2	33891.6	29941.3	43410.4	15582.5	16495.6	14723.8	14643.6	21856	29393.2	51815.3	47721.2	13.5731	15.0486	14.8698	15.4058	13.9276	14.0098	13.8459	13.838	14.4157	14.8432	15.6611	15.5423	+	Sec 16hr_Sec 6hr	Cluster -817						aminopeptidase activity				1.3782	A0A0H2XGG7	A0A0H2XGG7	A0A0H2XGG7	A0A0H2XGG7_STAA3	SAUSA300_0601	SAUSA300_0601	Hydrolase, alpha/beta hydrolase fold family	115893	146905	126880	114673	118812	137604	141484	130250	138419	169036	136718	145939	12187.2	33891.6	29941.3	43410.4	4	15582.5	16495.6	14723.8	14643.6	4	21856	29393.2	51815.3	47721.2	4	SAUSA300_0601	Sec 16hr_Sec 6hr
A0A0H2XE91	A0A0H2XE91	A0A0H2XE91	A0A0H2XE91_STAA3	SAUSA300_2330	SAUSA300_2330	Uncharacterized protein	2.42395	2.57714	1.0632	14764	13359.1	8649.44	12934.3	14091.5	19230.3	8861.7	10664.6	24731.1	47474.5	27705.8	28189.9	13.8498	13.7055	13.0784	13.6589	13.7825	14.2311	13.1134	13.3805	14.594	15.5349	14.7579	14.7829	+	Sec 16hr_Sec 3hr;Sec 16hr_Sec 6hr	Cluster -817							integral component of membrane			2.66769	A0A0H2XE91	A0A0H2XE91	A0A0H2XE91	A0A0H2XE91_STAA3	SAUSA300_2330	SAUSA300_2330	Uncharacterized protein	41360.5	54825.3	38358.8	35076.2	33400.7	42047.3	34775.8	38456.7	21452.8	25026	29018.7	22332	14764	13359.1	8649.44	12934.3	4	14091.5	19230.3	8861.7	10664.6	4	24731.1	47474.5	27705.8	28189.9	4	SAUSA300_2330	Sec 16hr_Sec 3hr;Sec 16hr_Sec 6hr
A0A0H2XE20	A0A0H2XE20	A0A0H2XE20	A0A0H2XE20_STAA3	SAUSA300_2295	SAUSA300_2295	Uncharacterized protein	2.41203	1.58106	0.655487	19066.8	15941.5	20303.3	21167.1	11742.6	12220	14012.8	12155.4	17554.7	49823.6	34045	19493.9	14.2188	13.9605	14.3094	14.3695	13.5195	13.577	13.7745	13.5693	14.0996	15.6045	15.0552	14.2507	+	Sec 16hr_Sec 6hr	Cluster -817										1.86894	A0A0H2XE20	A0A0H2XE20	A0A0H2XE20	A0A0H2XE20_STAA3	SAUSA300_2295	SAUSA300_2295	Uncharacterized protein	40197.4	53683.1	43441	36100.6	55649.5	59735.8	37052.4	59579.7	52705.9	56597.6	38265.3	52825	19066.8	15941.5	20303.3	21167.1	4	11742.6	12220	14012.8	12155.4	4	17554.7	49823.6	34045	19493.9	4	SAUSA300_2295	Sec 16hr_Sec 6hr
Q2FHI3	Q2FHI3	Q2FHI3	CODY_STAA3	codY	codY	GTP-sensing transcriptional pleiotropic repressor CodY	2.40548	2.1956	0.912749	314546	281357	294349	290093	243504	264508	290146	279201	425339	636121	783463	746639	18.2629	18.102	18.1672	18.1462	17.8936	18.013	18.1464	18.0909	18.6983	19.2789	19.5795	19.5101	+	Sec 16hr_Sec 6hr;Sec 16hr_Sec 3hr	Cluster -817	biological regulation;biosynthetic process;cellular biosynthetic process;cellular macromolecule biosynthetic process;cellular macromolecule metabolic process;cellular metabolic process;cellular nitrogen compound metabolic process;cellular process;macromolecule biosynthetic process;macromolecule metabolic process;metabolic process;negative regulation of biological process;negative regulation of biosynthetic process;negative regulation of cellular biosynthetic process;negative regulation of cellular macromolecule biosynthetic process;negative regulation of cellular metabolic process;negative regulation of cellular process;negative regulation of gene expression;negative regulation of macromolecule biosynthetic process;negative regulation of macromolecule metabolic process;negative regulation of metabolic process;negative regulation of nitrogen compound metabolic process;negative regulation of nucleobase-containing compound metabolic process;negative regulation of RNA metabolic process;negative regulation of transcription, DNA-dependent;nitrogen compound metabolic process;nucleic acid metabolic process;nucleobase-containing compound metabolic process;primary metabolic process;regulation of biological process;regulation of biosynthetic process;regulation of cellular biosynthetic process;regulation of cellular macromolecule biosynthetic process;regulation of cellular metabolic process;regulation of cellular process;regulation of gene expression;regulation of macromolecule biosynthetic process;regulation of macromolecule metabolic process;regulation of metabolic process;regulation of nitrogen compound metabolic process;regulation of nucleobase-containing compound metabolic process;regulation of primary metabolic process;regulation of RNA metabolic process;regulation of transcription, DNA-dependent;RNA biosynthetic process;RNA metabolic process;transcription, DNA-dependent	binding;DNA binding;GTP binding;guanyl nucleotide binding;guanyl ribonucleotide binding;nucleic acid binding;nucleic acid binding transcription factor activity;nucleotide binding;purine nucleotide binding;purine ribonucleoside triphosphate binding;purine ribonucleotide binding;ribonucleotide binding;sequence-specific DNA binding transcription factor activity	cell part;cytoplasm;intracellular part		negative regulation of transcription, DNA-templated	DNA binding;DNA-binding transcription factor activity;GTP binding	cytoplasm	DNA-binding protein that represses the expression ofmany genes that are induced as cells make the transition fromrapid exponential growth to stationary phase. It is a GTP-bindingprotein that senses the intracellular GTP concentration as anindicator of nutritional limitations. At low GTP concentration itno longer binds GTP and stop to act as a transcriptionalrepressor.	Cytoplasm {ECO:0000255|HAMAP-Rule:MF_00621}.	4.03458	Q2FHI3	Q2FHI3	Q2FHI3	CODY_STAA3	codY	codY	GTP-sensing transcriptional pleiotropic repressor CodY	325872	249009	311140	321281	447658	403629	383924	503209	693448	578360	546726	671370	314546	281357	294349	290093	4	243504	264508	290146	279201	4	425339	636121	783463	746639	4	codY	Sec 16hr_Sec 6hr;Sec 16hr_Sec 3hr
Q2FH96	Q2FH96	Q2FH96	GUAC_STAA3	guaC	guaC	GMP reductase	2.4012	1.45407	0.605562	30044.1	25732.1	33306.3	30548.6	17858.7	20061	19340.2	15184.1	31187.1	39127.2	49999.6	53638.4	14.8748	14.6513	15.0235	14.8988	14.1243	14.2921	14.2393	13.8903	14.9287	15.2559	15.6096	15.711	+	Sec 3hr_Sec 6hr;Sec 16hr_Sec 6hr;Sec 16hr_Sec 3hr	Cluster -817	cellular metabolic process;cellular nitrogen compound metabolic process;cellular process;heterocycle metabolic process;metabolic process;nitrogen compound metabolic process;nucleobase-containing compound metabolic process;nucleobase-containing small molecule metabolic process;nucleoside phosphate metabolic process;nucleotide metabolic process;primary metabolic process;purine nucleotide metabolic process;purine-containing compound metabolic process;small molecule metabolic process	catalytic activity;GMP reductase activity;oxidoreductase activity;oxidoreductase activity, acting on NADH or NADPH;oxidoreductase activity, acting on NADH or NADPH, nitrogenous group as acceptor		Purine metabolism	purine nucleotide metabolic process	GMP reductase activity	GMP reductase complex	Catalyzes the irreversible NADPH-dependent deaminationof GMP to IMP. It functions in the conversion of nucleobase,nucleoside and nucleotide derivatives of G to A nucleotides, andin maintaining the intracellular balance of A and G nucleotides		3.70411	Q2FH96	Q2FH96	Q2FH96	GUAC_STAA3	guaC	guaC	GMP reductase	83952.6	87054.3	87434.6	90870.7	77683.1	86311.1	79827.2	81414.2	72107.1	59411.9	73638	58382.6	30044.1	25732.1	33306.3	30548.6	4	17858.7	20061	19340.2	15184.1	4	31187.1	39127.2	49999.6	53638.4	4	guaC	Sec 3hr_Sec 6hr;Sec 16hr_Sec 6hr;Sec 16hr_Sec 3hr
Q2FK58	Q2FK58	Q2FK58	AZOR_STAA3	azoR	azoR	FMN-dependent NADH:quinone oxidoreductase	2.39673	1.56687	0.653756	61113.7	61547.4	62887.4	79291.8	40744.7	40712.5	38698	52985.7	95807.4	91913	142285	84966	15.8992	15.9094	15.9405	16.2749	15.3143	15.3132	15.24	15.6933	16.5478	16.488	17.1184	16.3746	+	Sec 3hr_Sec 6hr;Sec 16hr_Sec 6hr;Sec 16hr_Sec 3hr	Cluster -817		binding;catalytic activity;coenzyme binding;cofactor binding;electron carrier activity;FMN binding;FMN reductase activity;nucleotide binding;oxidoreductase activity;oxidoreductase activity, acting on NADH or NADPH;oxidoreductase activity, acting on NADH or NADPH, NAD or NADP as acceptor;oxidoreductase activity, acting on other nitrogenous compounds as donors;oxidoreductase activity, acting on the CH-NH group of donors;oxidoreductase activity, acting on the CH-NH group of donors, NAD or NADP as acceptor				electron transfer activity;FMN binding;FMN reductase activity;oxidoreductase activity, acting on NAD(P)H, NAD(P) as acceptor;oxidoreductase activity, acting on other nitrogenous compounds as donors		Catalyzes the reductive cleavage of azo bond in aromaticazo compounds to the corresponding amines. Requires NADH, but notNADPH, as an electron donor for its activity.		3.67833	Q2FK58	Q2FK58	Q2FK58	AZOR_STAA3	azoR	azoR	FMN-dependent NADH:quinone oxidoreductase	66058.4	52543.5	71893.8	80161.5	113999	70951.4	124011	105221	116036	151955	139184	133526	61113.7	61547.4	62887.4	79291.8	4	40744.7	40712.5	38698	52985.7	4	95807.4	91913	142285	84966	4	azoR	Sec 3hr_Sec 6hr;Sec 16hr_Sec 6hr;Sec 16hr_Sec 3hr
P0C817	P0C817	P0C817	PSMA4_STAA3	psmA4	psmA4	Phenol-soluble modulin alpha 4 peptide	2.38933	7.42173	3.1062	4.46e+06	5.06e+06	4.06e+06	2.71e+06	1.29e+07	1.37e+07	1.24e+07	1.16e+07	4.75e+07	3.94e+07	1.78e+07	1.62e+07	22.0886	22.2707	21.953	21.3699	23.6209	23.7077	23.5638	23.4676	25.5014	25.2317	24.0854	23.9495	+	Sec 6hr_Sec 3hr;Sec 16hr_Sec 3hr;Sec 16hr_Sec 6hr	Cluster -824	cell death;cellular process;cytolysis;death;multi-organism process;pathogenesis				cytolysis;pathogenesis			Peptide which can recruit, activate and subsequentlylyse human neutrophils, thus eliminating the main cellular defenseagainst infection. Stimulates the secretion of the chemotacticfactor interleukin-8 (IL-8). The ensuing activation processtriggers an inflammatory response in the host, thus contributinggreatly to virulence. Also possesses hemolytic activity, which maycontribute to the development of disease		3.96992	P0C817	P0C817	P0C817	PSMA4_STAA3	psmA4	psmA4	Phenol-soluble modulin alpha 4 peptide	18118.6	11527.2	13177.7	19255.7	408676	754478	287933	476544	453519	403188	523267	353231	4460000	5060000	4060000	2710000	4	12900000	13700000	12400000	11600000	4	47500000	39400000	17800000	16200000	4	psmA4	Sec 6hr_Sec 3hr;Sec 16hr_Sec 3hr;Sec 16hr_Sec 6hr
Q2FF01	Q2FF01	Q2FF01	PYRG_STAA3	pyrG	pyrG	CTP synthase	2.37013	0.34029	0.143575	112581	121050	116037	131934	20551.2	21419.2	11003.5	16171.9	21134.4	35039.4	27787.3	79923.4	16.7806	16.8852	16.8242	17.0095	14.3269	14.3866	13.4257	13.9812	14.3673	15.0967	14.7621	16.2863	+	Sec 16hr_Sec 6hr;Sec 3hr_Sec 6hr;Sec 3hr_Sec 16hr	Cluster -823	amine metabolic process;biosynthetic process;carboxylic acid metabolic process;cellular amine metabolic process;cellular amino acid metabolic process;cellular biosynthetic process;cellular ketone metabolic process;cellular metabolic process;cellular nitrogen compound biosynthetic process;cellular nitrogen compound metabolic process;cellular process;CTP biosynthetic process;CTP metabolic process;'de novo' CTP biosynthetic process;glutamine family amino acid metabolic process;glutamine metabolic process;heterocycle biosynthetic process;heterocycle metabolic process;metabolic process;nitrogen compound metabolic process;nucleobase-containing compound biosynthetic process;nucleobase-containing compound metabolic process;nucleobase-containing small molecule metabolic process;nucleoside metabolic process;nucleoside phosphate metabolic process;nucleoside triphosphate biosynthetic process;nucleoside triphosphate metabolic process;nucleotide biosynthetic process;nucleotide metabolic process;organic acid metabolic process;oxoacid metabolic process;primary metabolic process;pyrimidine nucleoside metabolic process;pyrimidine nucleoside triphosphate biosynthetic process;pyrimidine nucleoside triphosphate metabolic process;pyrimidine nucleotide biosynthetic process;pyrimidine nucleotide metabolic process;pyrimidine ribonucleoside metabolic process;pyrimidine ribonucleoside triphosphate biosynthetic process;pyrimidine ribonucleoside triphosphate metabolic process;pyrimidine ribonucleotide biosynthetic process;pyrimidine ribonucleotide metabolic process;pyrimidine-containing compound biosynthetic process;pyrimidine-containing compound metabolic process;ribonucleoside metabolic process;ribonucleoside triphosphate biosynthetic process;ribonucleoside triphosphate metabolic process;ribonucleotide biosynthetic process;ribonucleotide metabolic process;small molecule metabolic process	adenyl nucleotide binding;adenyl ribonucleotide binding;ATP binding;binding;catalytic activity;CTP synthase activity;ligase activity;ligase activity, forming carbon-nitrogen bonds;nucleotide binding;purine nucleotide binding;purine ribonucleoside triphosphate binding;purine ribonucleotide binding;ribonucleotide binding		Pyrimidine metabolism	'de novo' CTP biosynthetic process;glutamine metabolic process	ATP binding;CTP synthase activity;metal ion binding		Catalyzes the ATP-dependent amination of UTP to CTP witheither L-glutamine or ammonia as the source of nitrogen. Regulatesintracellular CTP levels through interactions with the fourribonucleotide triphosphates.		3.85041	Q2FF01	Q2FF01	Q2FF01	PYRG_STAA3	pyrG	pyrG	CTP synthase	171266	146898	175162	181718	151253	139822	144707	152509	124110	112760	107495	113553	112581	121050	116037	131934	4	20551.2	21419.2	11003.5	16171.9	4	21134.4	35039.4	27787.3	79923.4	4	pyrG	Sec 16hr_Sec 6hr;Sec 3hr_Sec 6hr;Sec 3hr_Sec 16hr
A0A0H2XEX9	A0A0H2XEX9	A0A0H2XEX9	A0A0H2XEX9_STAA3	purK	purK	N5-carboxyaminoimidazole ribonucleotide synthase	2.35584	1.77922	0.755237	60114	55925.9	50580.4	44793.8	50118.7	42701.6	33063.9	33783.6	57519.5	101861	74408.1	142364	15.8754	15.7712	15.6263	15.451	15.6131	15.382	15.013	15.044	15.8118	16.6362	16.1832	17.1192	+	Sec 16hr_Sec 6hr;Sec 16hr_Sec 3hr	Cluster -817					'de novo' IMP biosynthetic process;oxidation-reduction process	5-(carboxyamino)imidazole ribonucleotide synthase activity;ATP binding;metal ion binding;NAD binding;phosphoribosylaminoimidazole carboxylase activity		Catalyzes the ATP-dependent conversion of 5-aminoimidazole ribonucleotide (AIR) and HCO(3)(-) to N5-carboxyaminoimidazole ribonucleotide (N5-CAIR)		2.25204	A0A0H2XEX9	A0A0H2XEX9	A0A0H2XEX9	A0A0H2XEX9_STAA3	purK	purK	N5-carboxyaminoimidazole ribonucleotide synthase	386664	340645	374737	407329	382301	424777	346618	386179	387237	365790	409548	390428	60114	55925.9	50580.4	44793.8	4	50118.7	42701.6	33063.9	33783.6	4	57519.5	101861	74408.1	142364	4	purK	Sec 16hr_Sec 6hr;Sec 16hr_Sec 3hr
Q2FKC6	Q2FKC6	Q2FKC6	SODM2_STAA3	sodM	sodM	Superoxide dismutase [Mn/Fe] 2	2.35178	1.93365	0.822204	7027.66	8612.63	8222.68	7169.23	7572.73	8161.24	3134.82	6646	12082.4	13116.4	20324.8	14481.7	12.7788	13.0722	13.0054	12.8076	12.8866	12.9946	11.6142	12.6983	13.5606	13.6791	14.311	13.8219	+	Sec 16hr_Sec 6hr;Sec 16hr_Sec 3hr	Cluster -817		antioxidant activity;binding;catalytic activity;cation binding;ion binding;metal ion binding;oxidoreductase activity;oxidoreductase activity, acting on superoxide radicals as acceptor;superoxide dismutase activity				metal ion binding;superoxide dismutase activity		Destroys superoxide anion radicals which are normallyproduced within the cells and which are toxic to biologicalsystems.		2.29088	Q2FKC6	Q2FKC6	Q2FKC6	SODM2_STAA3	sodM	sodM	Superoxide dismutase [Mn/Fe] 2	10666.3	8349.96	15549.9	15328.6	21934.8	16236.7	26305.6	23565	21206.7	25322.8	18525.1	23652.6	7027.66	8612.63	8222.68	7169.23	4	7572.73	8161.24	3134.82	6646	4	12082.4	13116.4	20324.8	14481.7	4	sodM	Sec 16hr_Sec 6hr;Sec 16hr_Sec 3hr
Q2FKP1	Q2FKP1	Q2FKP1	RL9_STAA3	rplI	rplI	50S ribosomal protein L9	2.35059	2.22675	0.947314	153474	152099	258057	284721	170026	183841	335128	114660	446204	537265	495891	409706	17.2276	17.2147	17.9773	18.1192	17.3754	17.4881	18.3544	16.807	18.7673	19.0353	18.9197	18.6442	+	Sec 16hr_Sec 6hr;Sec 16hr_Sec 3hr	Cluster -817	biosynthetic process;cellular biosynthetic process;cellular macromolecule biosynthetic process;cellular macromolecule metabolic process;cellular metabolic process;cellular process;cellular protein metabolic process;macromolecule biosynthetic process;macromolecule metabolic process;metabolic process;primary metabolic process;protein metabolic process;translation	binding;nucleic acid binding;RNA binding;rRNA binding;structural constituent of ribosome;structural molecule activity	cell part;cytoplasmic part;intracellular non-membrane-bounded organelle;intracellular organelle;intracellular part;macromolecular complex;non-membrane-bounded organelle;organelle;ribonucleoprotein complex;ribosome	Ribosome	translation	rRNA binding;structural constituent of ribosome	ribosome	Binds to the 23S rRNA.		2.25004	Q2FKP1	Q2FKP1	Q2FKP1	RL9_STAA3	rplI	rplI	50S ribosomal protein L9	212315	208210	263677	268638	212879	281675	198518	282661	240459	292402	352315	316896	153474	152099	258057	284721	4	170026	183841	335128	114660	4	446204	537265	495891	409706	4	rplI	Sec 16hr_Sec 6hr;Sec 16hr_Sec 3hr
A0A0H2XG84	A0A0H2XG84	A0A0H2XG84	A0A0H2XG84_STAA3	arsR	arsR	Transcriptional repressor, ArsR family	2.33437	1.88769	0.80865	19432.3	20346.7	12723.7	16564.9	12536.2	12524.5	13469.2	17321.6	28849.1	32909.4	30392.8	38227	14.2462	14.3125	13.6352	14.0158	13.6138	13.6125	13.7174	14.0803	14.8162	15.0062	14.8914	15.2223	+	Sec 16hr_Sec 6hr;Sec 16hr_Sec 3hr	Cluster -817						DNA-binding transcription factor activity				3.88312	A0A0H2XG84	A0A0H2XG84	A0A0H2XG84	A0A0H2XG84_STAA3	arsR	arsR	Transcriptional repressor, ArsR family	18685.9	7773.52	14877.3	18493.9	35353.9	36353.1	15792.2	41343.2	42755	35387.8	41312.3	47349.8	19432.3	20346.7	12723.7	16564.9	4	12536.2	12524.5	13469.2	17321.6	4	28849.1	32909.4	30392.8	38227	4	arsR	Sec 16hr_Sec 6hr;Sec 16hr_Sec 3hr
A0A0H2XEM4;A0A0H2XJM2	A0A0H2XJM2;A0A0H2XEM4	A0A0H2XJM2	A0A0H2XEM4_STAA3;A0A0H2XJM2_STAA3	hsdM	hsdM	Site-specific DNA-methyltransferase (adenine-specific)	2.31608	0.326038	0.140772	22076.5	23305.9	21911.3	20966.2	1037.96	898.505	1941.12	8546.93	9018.27	5937.11	6497.22	7323.51	14.4302	14.5084	14.4194	14.3558	10.0195	9.81138	10.9227	13.0612	13.1386	12.5355	12.6656	12.8383	+	Sec 16hr_Sec 6hr;Sec 3hr_Sec 6hr	Cluster -822					DNA restriction-modification system	DNA binding;N-methyltransferase activity;site-specific DNA-methyltransferase (adenine-specific) activity				2.95534	A0A0H2XEM4;A0A0H2XJM2	A0A0H2XJM2;A0A0H2XEM4	A0A0H2XJM2	A0A0H2XEM4_STAA3;A0A0H2XJM2_STAA3	hsdM	hsdM	Site-specific DNA-methyltransferase (adenine-specific)	47768.7	43803.5	51777.9	51184.7	42516.4	35093.4	45553.2	43266.3	39148.9	40510.1	39333.1	43445.8	22076.5	23305.9	21911.3	20966.2	4				8546.93	1		5937.11	6497.22	7323.51	3	hsdM	Sec 16hr_Sec 6hr;Sec 3hr_Sec 6hr
A0A0H2XFN8	A0A0H2XFN8	A0A0H2XFN8	A0A0H2XFN8_STAA3	SAUSA300_2580	SAUSA300_2580	Isochorismatase family protein	2.31455	2.40209	1.03782	14686.1	9437.5	11384	11556	12042.9	12264.6	11679.6	12856.6	17952.5	20992.6	40683.2	33422.7	13.8422	13.2042	13.4747	13.4964	13.5559	13.5822	13.5117	13.6502	14.1319	14.3576	15.3121	15.0285	+	Sec 16hr_Sec 3hr;Sec 16hr_Sec 6hr	Cluster -817						isochorismatase activity				2.8073	A0A0H2XFN8	A0A0H2XFN8	A0A0H2XFN8	A0A0H2XFN8_STAA3	SAUSA300_2580	SAUSA300_2580	Isochorismatase family protein	36509.3	31777.7	34486.3	38332	41407.6	34821.4	45851.4	44532.4	59898.9	53879.3	71177.2	64423.9	14686.1	9437.5	11384	11556	4	12042.9	12264.6	11679.6	12856.6	4	17952.5	20992.6	40683.2	33422.7	4	SAUSA300_2580	Sec 16hr_Sec 3hr;Sec 16hr_Sec 6hr
A0A0H2XGM4	A0A0H2XGM4	A0A0H2XGM4	A0A0H2XGM4_STAA3	SAUSA300_0803	SAUSA300_0803	Transcriptional regulator, Cro/CI family	2.31122	2.0307	0.878627	15799.3	16412.5	12624.2	18470	15069.4	15311.7	9716.24	15525	29243.4	27323.3	47266.3	24722.4	13.9476	14.0025	13.6239	14.1729	13.8793	13.9023	13.2462	13.9223	14.8358	14.7378	15.5285	14.5935	+	Sec 16hr_Sec 6hr;Sec 16hr_Sec 3hr	Cluster -817						sequence-specific DNA binding				2.82107	A0A0H2XGM4	A0A0H2XGM4	A0A0H2XGM4	A0A0H2XGM4_STAA3	SAUSA300_0803	SAUSA300_0803	Transcriptional regulator, Cro/CI family	38067.4	31291.3	36601.3	40285.1	38075	29367	36767.8	33897.2	35357.3	34073.2	28165.4	32467.1	15799.3	16412.5	12624.2	18470	4	15069.4	15311.7	9716.24	15525	4	29243.4	27323.3	47266.3	24722.4	4	SAUSA300_0803	Sec 16hr_Sec 6hr;Sec 16hr_Sec 3hr
A0A0H2XHP6	A0A0H2XHP6	A0A0H2XHP6	A0A0H2XHP6_STAA3	SAUSA300_1987	SAUSA300_1987	Hydrolase, carbon-nitrogen family	2.30083	0.917256	0.398664	5613.29	9520.42	9270.08	7820.11	2152.08	4349.5	2259.42	4085.5	7430.18	3563.35	10004.2	8559.83	12.4546	13.2168	13.1784	12.933	11.0715	12.0866	11.1417	11.9963	12.8592	11.799	13.2883	13.0634	+	Sec 16hr_Sec 6hr;Sec 3hr_Sec 6hr	Cluster -822					nitrogen compound metabolic process	hydrolase activity				1.96051	A0A0H2XHP6	A0A0H2XHP6	A0A0H2XHP6	A0A0H2XHP6_STAA3	SAUSA300_1987	SAUSA300_1987	Hydrolase, carbon-nitrogen family	8333.1	8453.74	9244.81	9807.48	12105	9600.21	11634.8	11234.9	22895.4	20193.3	13047.6	21714.6	5613.29	9520.42	9270.08	7820.11	4				4085.5	1			10004.2	8559.83	2	SAUSA300_1987	Sec 16hr_Sec 6hr;Sec 3hr_Sec 6hr
A0A0H2XFV1	A0A0H2XFV1	A0A0H2XFV1	A0A0H2XFV1_STAA3	SAUSA300_0540	SAUSA300_0540	HAD-superfamily hydrolase, subfamily IA, variant 1	2.28585	0.978615	0.428118	17455.9	21331.4	19738.6	20897.1	8459.84	5407.97	10802.7	9331.92	15830.8	23161.9	21692.4	17039.4	14.0914	14.3807	14.2687	14.351	13.0464	12.4009	13.3991	13.188	13.9504	14.4995	14.4049	14.0566	+	Sec 16hr_Sec 6hr;Sec 3hr_Sec 6hr	Cluster -822						hydrolase activity				3.51315	A0A0H2XFV1	A0A0H2XFV1	A0A0H2XFV1	A0A0H2XFV1_STAA3	SAUSA300_0540	SAUSA300_0540	HAD-superfamily hydrolase, subfamily IA, variant 1	73355.9	85794.3	70101.5	68952	104747	116288	108499	104781	100625	107821	93875.3	89570.6	17455.9	21331.4	19738.6	20897.1	4	8459.84	5407.97	10802.7	9331.92	4	15830.8	23161.9	21692.4	17039.4	4	SAUSA300_0540	Sec 16hr_Sec 6hr;Sec 3hr_Sec 6hr
A0A0H2XK95	A0A0H2XK95	A0A0H2XK95	A0A0H2XK95_STAA3	SAUSA300_0474	SAUSA300_0474	Putative endoribonuclease L-PSP	2.27825	2.01229	0.883262	16768	24791.4	26827.5	28731.4	20061.6	15225.5	36609.9	13883.9	53731.3	49571.8	46649.6	45477.4	14.0334	14.5976	14.7114	14.8103	14.2921	13.8942	15.1599	13.7611	15.7135	15.5972	15.5096	15.4729	+	Sec 16hr_Sec 6hr;Sec 16hr_Sec 3hr	Cluster -817										2.37218	A0A0H2XK95	A0A0H2XK95	A0A0H2XK95	A0A0H2XK95_STAA3	SAUSA300_0474	SAUSA300_0474	Putative endoribonuclease L-PSP	23088.3	17231.8	22693.5	26144.3	36666.6	25830.4	23543.1	31990.7	35400.9	27329.4	30357.3	28439.2	16768	24791.4	26827.5	28731.4	4	20061.6	15225.5	36609.9	13883.9	4	53731.3	49571.8	46649.6	45477.4	4	SAUSA300_0474	Sec 16hr_Sec 6hr;Sec 16hr_Sec 3hr
A0A0H2XJ76	A0A0H2XJ76	A0A0H2XJ76	A0A0H2XJ76_STAA3	fabD	fabD	Malonyl CoA-acyl carrier protein transacylase	2.27326	1.28371	0.564701	87325.1	102632	105348	114853	67657.8	62095	43182.9	58680.8	103213	148240	154872	120199	16.4141	16.6471	16.6848	16.8094	16.046	15.9222	15.3982	15.8406	16.6553	17.1776	17.2407	16.8751	+	Sec 3hr_Sec 6hr;Sec 16hr_Sec 6hr	Cluster -817						[acyl-carrier-protein] S-malonyltransferase activity				3.64704	A0A0H2XJ76	A0A0H2XJ76	A0A0H2XJ76	A0A0H2XJ76_STAA3	fabD	fabD	Malonyl CoA-acyl carrier protein transacylase	191153	170467	187359	203529	169702	114257	195337	159044	151239	161647	161945	153597	87325.1	102632	105348	114853	4	67657.8	62095	43182.9	58680.8	4	103213	148240	154872	120199	4	fabD	Sec 3hr_Sec 6hr;Sec 16hr_Sec 6hr
A0A0H2XH28	A0A0H2XH28	A0A0H2XH28	A0A0H2XH28_STAA3	SAUSA300_1160	SAUSA300_1160	Uncharacterized protein	2.27202	1.49595	0.658421	91437.6	29544.5	28206.5	40901.3	32591.6	49007.6	14539.9	29020	72546.9	62414.5	81016.2	68386.9	16.4805	14.8506	14.7837	15.3199	14.9922	15.5807	13.8277	14.8248	16.1466	15.9296	16.3059	16.0614	+	Sec 16hr_Sec 6hr	Cluster -817										1.33079	A0A0H2XH28	A0A0H2XH28	A0A0H2XH28	A0A0H2XH28_STAA3	SAUSA300_1160	SAUSA300_1160	Uncharacterized protein	71087.4	58096.5	57330.4	56356.9	78289.3	77684	79558.5	72993.3	80674.8	109394	130862	88570.5	91437.5	29544.5	28206.5	40901.3	4	32591.6	49007.6	14539.9	29020	4	72546.9	62414.5	81016.2	68386.9	4	SAUSA300_1160	Sec 16hr_Sec 6hr
Q2FFM1	Q2FFM1	Q2FFM1	MGT_STAA3	mgt	mgt	Monofunctional glycosyltransferase	2.2462	0.958382	0.426669	21569.2	15970.2	13659.1	13583.5	7638.52	8703.85	5084.18	6213.89	11875.1	19805.2	15354.2	15051.4	14.3967	13.9631	13.7376	13.7296	12.8991	13.0874	12.3118	12.6013	13.5357	14.2736	13.9063	13.8776	+	Sec 16hr_Sec 6hr;Sec 3hr_Sec 6hr	Cluster -822	amine metabolic process;aminoglycan biosynthetic process;aminoglycan metabolic process;biological regulation;biosynthetic process;carbohydrate biosynthetic process;carbohydrate metabolic process;cell wall macromolecule biosynthetic process;cell wall macromolecule metabolic process;cell wall organization;cell wall organization or biogenesis;cellular biosynthetic process;cellular cell wall macromolecule metabolic process;cellular cell wall organization or biogenesis;cellular component macromolecule biosynthetic process;cellular component organization or biogenesis;cellular component organization or biogenesis at cellular level;cellular macromolecule biosynthetic process;cellular macromolecule metabolic process;cellular metabolic process;cellular process;glycosaminoglycan biosynthetic process;glycosaminoglycan metabolic process;macromolecule biosynthetic process;macromolecule metabolic process;metabolic process;nitrogen compound metabolic process;peptidoglycan biosynthetic process;peptidoglycan metabolic process;polysaccharide biosynthetic process;polysaccharide metabolic process;primary metabolic process;regulation of anatomical structure morphogenesis;regulation of biological process;regulation of biological quality;regulation of cell morphogenesis;regulation of cell shape;regulation of cellular component organization;regulation of cellular process;regulation of developmental process	catalytic activity;transferase activity;transferase activity, transferring glycosyl groups	cell part;integral to membrane;intrinsic to membrane;membrane;membrane part;plasma membrane	Peptidoglycan biosynthesis	cell wall organization;peptidoglycan biosynthetic process;regulation of cell shape	peptidoglycan glycosyltransferase activity	integral component of membrane;plasma membrane	Peptidoglycan polymerase that catalyzes glycan chainelongation using lipid-linked disaccharide-pentapeptide as thesubstrate.	Single-pass membrane protein {ECO:0000255|HAMAP-Rule:MF_01434}.;Cell membrane {ECO:0000255|HAMAP-Rule:MF_01434}	3.23255	Q2FFM1	Q2FFM1	Q2FFM1	MGT_STAA3	mgt	mgt	Monofunctional glycosyltransferase	25754	34032.8	27509.8	25081.4	22496.7	25844.3	22736.4	22895.2	22376.3	20817.3	21118.3	19474.6	21569.2	15970.2	13659.1	13583.5	4	7638.52	8703.85	5084.18	6213.89	4	11875.1	19805.2	15354.2	15051.4	4	mgt	Sec 16hr_Sec 6hr;Sec 3hr_Sec 6hr
A0A0H2XGZ0	A0A0H2XGZ0	A0A0H2XGZ0	A0A0H2XGZ0_STAA3	thiD	thiD	Phosphomethylpyrimidine kinase	2.24005	0.653112	0.291562	63398.1	100932	72155.8	72159.7	21860.1	22714	22131.1	23284.1	31407.6	62884.2	55313.9	51974.6	15.9522	16.623	16.1388	16.1389	14.416	14.4713	14.4338	14.5071	14.9388	15.9404	15.7554	15.6655	+	Sec 16hr_Sec 6hr;Sec 3hr_Sec 6hr;Sec 3hr_Sec 16hr	Cluster -822					thiamine biosynthetic process	ATP binding;phosphomethylpyrimidine kinase activity				4.20686	A0A0H2XGZ0	A0A0H2XGZ0	A0A0H2XGZ0	A0A0H2XGZ0_STAA3	thiD	thiD	Phosphomethylpyrimidine kinase	113867	133439	115652	112381	113400	168496	110656	139658	97861.7	103132	101747	104567	63398.1	100932	72155.8	72159.7	4	21860.1	22714	22131.1	23284.1	4	31407.6	62884.2	55313.9	51974.6	4	thiD	Sec 16hr_Sec 6hr;Sec 3hr_Sec 6hr;Sec 3hr_Sec 16hr
Q2FHU8	Q2FHU8	Q2FHU8	ISDE_STAA3	isdE	isdE	High-affinity heme uptake system protein IsdE	2.22921	2.05722	0.922847	26112.3	28708.2	34126.9	31851.8	15838.5	36363.5	27905	31372.2	64992	59320.3	75180.3	49017.9	14.6724	14.8092	15.0586	14.9591	13.9511	15.1502	14.7682	14.9372	15.988	15.8562	16.1981	15.581	+	Sec 16hr_Sec 6hr;Sec 16hr_Sec 3hr	Cluster -817	cofactor transport;establishment of localization;heme transport;transport	binding;cation binding;heme binding;ion binding;iron ion binding;metal ion binding;tetrapyrrole binding;transition metal ion binding	cell part;membrane;plasma membrane	ABC transporters	heme transport	heme binding;metal ion binding	plasma membrane	Involved in heme (porphyrin) scavenging. Binds Fe(2+)and Fe(3+) heme but the largest fraction is Fe(2+) heme. Functionsas a high-affinity heme binding protein and probably has a role inrelaying heme-iron from cell wall-anchored isd proteins receptorsto the probable permease IsdF (By similarity).	Lipid-anchor {ECO:0000255|PROSITE-ProRule:PRU00303}.;Cell membrane {ECO:0000255|PROSITE-ProRule:PRU00303}	2.73487	Q2FHU8	Q2FHU8	Q2FHU8	ISDE_STAA3	isdE	isdE	High-affinity heme uptake system protein IsdE	7035.21	8117.4	6057.67	6851.21	4573.1	9676.04	4435.86	4840.6	4277.3	3222.65	2997.84	3274.9	26112.3	28708.2	34126.9	31851.8	4	15838.5	36363.5	27905	31372.2	4	64992	59320.3	75180.3	49017.9	4	isdE	Sec 16hr_Sec 6hr;Sec 16hr_Sec 3hr
Q2FF16	Q2FF16	Q2FF16	UPP_STAA3	upp	upp	Uracil phosphoribosyltransferase	2.22354	1.11543	0.501645	194263	122615	118158	242324	88899.8	74213.6	92809.4	83871.5	126827	215084	220007	193629	17.5677	16.9038	16.8504	17.8866	16.4399	16.1794	16.502	16.3559	16.9525	17.7145	17.7472	17.5629	+	Sec 3hr_Sec 6hr;Sec 16hr_Sec 6hr	Cluster -817	biosynthetic process;cellular aromatic compound metabolic process;cellular biosynthetic process;cellular metabolic compound salvage;cellular metabolic process;cellular nitrogen compound biosynthetic process;cellular nitrogen compound metabolic process;cellular process;heterocycle biosynthetic process;heterocycle metabolic process;metabolic process;nitrogen compound metabolic process;nucleobase metabolic process;nucleobase-containing compound biosynthetic process;nucleobase-containing compound metabolic process;nucleobase-containing small molecule metabolic process;nucleoside metabolic process;nucleoside monophosphate biosynthetic process;nucleoside monophosphate metabolic process;nucleoside phosphate metabolic process;nucleotide biosynthetic process;nucleotide metabolic process;nucleotide salvage;primary metabolic process;pyrimidine base metabolic process;pyrimidine base salvage;pyrimidine nucleoside metabolic process;pyrimidine nucleoside monophosphate biosynthetic process;pyrimidine nucleoside monophosphate metabolic process;pyrimidine nucleotide biosynthetic process;pyrimidine nucleotide metabolic process;pyrimidine nucleotide salvage;pyrimidine ribonucleoside metabolic process;pyrimidine ribonucleoside monophosphate biosynthetic process;pyrimidine ribonucleoside monophosphate metabolic process;pyrimidine ribonucleotide biosynthetic process;pyrimidine ribonucleotide metabolic process;pyrimidine ribonucleotide salvage;pyrimidine-containing compound biosynthetic process;pyrimidine-containing compound metabolic process;pyrimidine-containing compound salvage;ribonucleoside metabolic process;ribonucleoside monophosphate biosynthetic process;ribonucleoside monophosphate metabolic process;ribonucleotide biosynthetic process;ribonucleotide metabolic process;small molecule metabolic process;UMP biosynthetic process;UMP metabolic process;UMP salvage;uracil metabolic process;uracil salvage	binding;catalytic activity;cation binding;GTP binding;guanyl nucleotide binding;guanyl ribonucleotide binding;ion binding;magnesium ion binding;metal ion binding;nucleotide binding;purine nucleotide binding;purine ribonucleoside triphosphate binding;purine ribonucleotide binding;ribonucleotide binding;transferase activity;transferase activity, transferring glycosyl groups;transferase activity, transferring pentosyl groups;uracil phosphoribosyltransferase activity		Pyrimidine metabolism	UMP salvage;uracil salvage	GTP binding;magnesium ion binding;uracil phosphoribosyltransferase activity		Catalyzes the conversion of uracil and 5-phospho-alpha-D-ribose 1-diphosphate (PRPP) to UMP and diphosphate		2.34979	Q2FF16	Q2FF16	Q2FF16	UPP_STAA3	upp	upp	Uracil phosphoribosyltransferase	323861	292180	322451	299185	338058	445727	303416	383606	380319	375696	409869	320483	194263	122615	118158	242324	4	88899.8	74213.6	92809.4	83871.4	4	126827	215084	220007	193629	4	upp	Sec 3hr_Sec 6hr;Sec 16hr_Sec 6hr
Q2FHI0	Q2FHI0	Q2FHI0	PYRH_STAA3	pyrH	pyrH	Uridylate kinase	2.22011	0.189465	0.0853404	116854	128299	101093	124618	8804.33	9254.76	15578	6546.62	15829.9	19090.8	15858.3	38433.2	16.8343	16.9692	16.6253	16.9272	13.104	13.176	13.9272	12.6765	13.9504	14.2206	13.953	15.2301	+	Sec 16hr_Sec 6hr;Sec 3hr_Sec 6hr;Sec 3hr_Sec 16hr	Cluster -823	biosynthetic process;cellular biosynthetic process;cellular metabolic process;cellular nitrogen compound biosynthetic process;cellular nitrogen compound metabolic process;cellular process;CTP biosynthetic process;CTP metabolic process;'de novo' CTP biosynthetic process;heterocycle biosynthetic process;heterocycle metabolic process;metabolic process;nitrogen compound metabolic process;nucleobase-containing compound biosynthetic process;nucleobase-containing compound metabolic process;nucleobase-containing small molecule metabolic process;nucleoside metabolic process;nucleoside phosphate metabolic process;nucleoside triphosphate biosynthetic process;nucleoside triphosphate metabolic process;nucleotide biosynthetic process;nucleotide metabolic process;primary metabolic process;pyrimidine nucleoside metabolic process;pyrimidine nucleoside triphosphate biosynthetic process;pyrimidine nucleoside triphosphate metabolic process;pyrimidine nucleotide biosynthetic process;pyrimidine nucleotide metabolic process;pyrimidine ribonucleoside metabolic process;pyrimidine ribonucleoside triphosphate biosynthetic process;pyrimidine ribonucleoside triphosphate metabolic process;pyrimidine ribonucleotide biosynthetic process;pyrimidine ribonucleotide metabolic process;pyrimidine-containing compound biosynthetic process;pyrimidine-containing compound metabolic process;ribonucleoside metabolic process;ribonucleoside triphosphate biosynthetic process;ribonucleoside triphosphate metabolic process;ribonucleotide biosynthetic process;ribonucleotide metabolic process;small molecule metabolic process	adenyl nucleotide binding;adenyl ribonucleotide binding;ATP binding;binding;catalytic activity;kinase activity;nucleobase-containing compound kinase activity;nucleotide binding;nucleotide kinase activity;phosphotransferase activity, phosphate group as acceptor;purine nucleotide binding;purine ribonucleoside triphosphate binding;purine ribonucleotide binding;ribonucleotide binding;transferase activity;transferase activity, transferring phosphorus-containing groups;UMP kinase activity;uridylate kinase activity	cell part;cytoplasm;intracellular part	Pyrimidine metabolism	'de novo' CTP biosynthetic process	ATP binding;UMP kinase activity	cytoplasm	Catalyzes the reversible phosphorylation of UMP to UDP	Cytoplasm {ECO:0000255|HAMAP-Rule:MF_01220}.	5.26632	Q2FHI0	Q2FHI0	Q2FHI0	PYRH_STAA3	pyrH	pyrH	Uridylate kinase	230899	199760	254519	246693	216764	372094	182190	217813	169127	164049	185511	153687	116854	128299	101093	124618	4	8804.33	9254.76	15578	6546.62	4	15829.9	19090.8	15858.3	38433.2	4	pyrH	Sec 16hr_Sec 6hr;Sec 3hr_Sec 6hr;Sec 3hr_Sec 16hr
Q2FHN4	Q2FHN4	Q2FHN4	PYRF_STAA3	pyrF	pyrF	Orotidine 5'-phosphate decarboxylase	2.21051	0.818598	0.370321	20224.1	25396.6	33129.6	44402.3	9575.58	12431.7	13926	9672.77	17627.5	27576.1	30661.8	24947.1	14.3038	14.6323	15.0158	15.4383	13.2251	13.6017	13.7655	13.2397	14.1055	14.7511	14.9042	14.6066	+	Sec 16hr_Sec 6hr;Sec 3hr_Sec 6hr	Cluster -822	biosynthetic process;cellular aromatic compound metabolic process;cellular biosynthetic process;cellular metabolic process;cellular nitrogen compound biosynthetic process;cellular nitrogen compound metabolic process;cellular process;'de novo' pyrimidine base biosynthetic process;'de novo' UMP biosynthetic process;heterocycle biosynthetic process;heterocycle metabolic process;metabolic process;nitrogen compound metabolic process;nucleobase biosynthetic process;nucleobase metabolic process;nucleobase-containing compound biosynthetic process;nucleobase-containing compound metabolic process;nucleobase-containing small molecule metabolic process;nucleoside metabolic process;nucleoside monophosphate biosynthetic process;nucleoside monophosphate metabolic process;nucleoside phosphate metabolic process;nucleotide biosynthetic process;nucleotide metabolic process;primary metabolic process;pyrimidine base biosynthetic process;pyrimidine base metabolic process;pyrimidine nucleoside metabolic process;pyrimidine nucleoside monophosphate biosynthetic process;pyrimidine nucleoside monophosphate metabolic process;pyrimidine nucleotide biosynthetic process;pyrimidine nucleotide metabolic process;pyrimidine ribonucleoside metabolic process;pyrimidine ribonucleoside monophosphate biosynthetic process;pyrimidine ribonucleoside monophosphate metabolic process;pyrimidine ribonucleotide biosynthetic process;pyrimidine ribonucleotide metabolic process;pyrimidine-containing compound biosynthetic process;pyrimidine-containing compound metabolic process;ribonucleoside metabolic process;ribonucleoside monophosphate biosynthetic process;ribonucleoside monophosphate metabolic process;ribonucleotide biosynthetic process;ribonucleotide metabolic process;small molecule metabolic process;UMP biosynthetic process;UMP metabolic process	carbon-carbon lyase activity;carboxy-lyase activity;catalytic activity;lyase activity;orotidine-5'-phosphate decarboxylase activity		Pyrimidine metabolism	'de novo' pyrimidine nucleobase biosynthetic process;'de novo' UMP biosynthetic process	orotidine-5'-phosphate decarboxylase activity		Catalyzes the decarboxylation of orotidine 5'-monophosphate (OMP) to uridine 5'-monophosphate (UMP)		2.88496	Q2FHN4	Q2FHN4	Q2FHN4	PYRF_STAA3	pyrF	pyrF	Orotidine 5'-phosphate decarboxylase	56258.3	48405.7	57679.4	61843.7	48116.2	53109.5	43819.6	48892.8	34240.8	35274.4	35086.6	35707.5	20224.1	25396.6	33129.6	44402.3	4	9575.58	12431.7	13926	9672.77	4	17627.5	27576.1	30661.8	24947.1	4	pyrF	Sec 16hr_Sec 6hr;Sec 3hr_Sec 6hr
A0A0H2XED3	A0A0H2XED3	A0A0H2XED3	A0A0H2XED3_STAA3	SAUSA300_0649	SAUSA300_0649	Uncharacterized protein	2.20539	0.529429	0.240062	10804.9	18153.7	25945.5	33407.3	3781.97	7214.46	5035.38	5168.39	12538.5	11884.6	8671.64	13659.9	13.3994	14.148	14.6632	15.0279	11.8849	12.8167	12.2979	12.3355	13.6141	13.5368	13.0821	13.7377	+	Sec 16hr_Sec 6hr;Sec 3hr_Sec 6hr	Cluster -822										2.99208	A0A0H2XED3	A0A0H2XED3	A0A0H2XED3	A0A0H2XED3_STAA3	SAUSA300_0649	SAUSA300_0649	Uncharacterized protein	61888.9	77368.6	79974.6	70347.6	66070.4	70184.9	53768.6	61272.6	46409.3	53218.5	60551.6	47043.4	10804.9	18153.7	25945.5	33407.3	4	3781.97	7214.46	5035.38	5168.39	4	12538.5	11884.6	8671.64	13659.9	4	SAUSA300_0649	Sec 16hr_Sec 6hr;Sec 3hr_Sec 6hr
Q2FEN8	Q2FEN8	Q2FEN8	RS10_STAA3	rpsJ	rpsJ	30S ribosomal protein S10	2.20128	0.902064	0.409791	873482	810556	951661	673472	352670	320739	399194	283464	455860	1.12e+06	638344	770879	19.7364	19.6286	19.8601	19.3613	18.428	18.291	18.6067	18.1128	18.7982	20.0951	19.284	19.5561	+	Sec 16hr_Sec 6hr;Sec 3hr_Sec 6hr	Cluster -817	biosynthetic process;cellular biosynthetic process;cellular macromolecule biosynthetic process;cellular macromolecule metabolic process;cellular metabolic process;cellular process;cellular protein metabolic process;macromolecule biosynthetic process;macromolecule metabolic process;metabolic process;primary metabolic process;protein metabolic process;translation	binding;nucleic acid binding;RNA binding;structural constituent of ribosome;structural molecule activity;tRNA binding	cell part;cytoplasmic part;intracellular non-membrane-bounded organelle;intracellular organelle;intracellular part;macromolecular complex;non-membrane-bounded organelle;organelle;ribonucleoprotein complex;ribosome	Ribosome	translation	structural constituent of ribosome;tRNA binding	ribosome	Involved in the binding of tRNA to the ribosomes		2.86102	Q2FEN8	Q2FEN8	Q2FEN8	RS10_STAA3	rpsJ	rpsJ	30S ribosomal protein S10	1170000	1200000	879445	929500	941269	1080000	578920	924291	713572	541412	513004	369851	873482	810556	951661	673472	4	352670	320739	399194	283464	4	455860	1120000	638344	770879	4	rpsJ	Sec 16hr_Sec 6hr;Sec 3hr_Sec 6hr
A0A0H2XFU0	A0A0H2XFU0	A0A0H2XFU0	A0A0H2XFU0_STAA3	SAUSA300_2021	SAUSA300_2021	S1 RNA binding domain protein	2.19972	0.745874	0.339076	16866.6	24184.4	23515.8	26317.6	8500.5	9296.59	4775.71	8243.92	17734	20520.5	11033.8	18500	14.0419	14.5618	14.5213	14.6837	13.0533	13.1825	12.2215	13.0091	14.1142	14.3248	13.4296	14.1752	+	Sec 16hr_Sec 6hr;Sec 3hr_Sec 6hr	Cluster -822					nucleobase-containing compound metabolic process	nucleic acid binding				3.21179	A0A0H2XFU0	A0A0H2XFU0	A0A0H2XFU0	A0A0H2XFU0_STAA3	SAUSA300_2021	SAUSA300_2021	S1 RNA binding domain protein	117645	111994	102262	99809.1	85945.6	92045.6	84611.9	84330	57697.6	53440.8	58908.4	49770.4	16866.6	24184.4	23515.8	26317.6	4	8500.5	9296.59		8243.92	3	17734	20520.5	11033.8	18500	4	SAUSA300_2021	Sec 16hr_Sec 6hr;Sec 3hr_Sec 6hr
Q2FJC1	Q2FJC1	Q2FJC1	PDXS_STAA3	pdxS	pdxS	Pyridoxal 5'-phosphate synthase subunit PdxS	2.19473	1.05906	0.482548	259442	334747	372854	518023	148118	154119	210174	204204	318198	454296	451035	349245	17.9851	18.3527	18.5083	18.9827	17.1764	17.2337	17.6812	17.6397	18.2796	18.7933	18.7829	18.4139	+	Sec 3hr_Sec 6hr;Sec 16hr_Sec 6hr	Cluster -822	biosynthetic process;cellular biosynthetic process;cellular metabolic process;cellular process;coenzyme biosynthetic process;coenzyme metabolic process;cofactor biosynthetic process;cofactor metabolic process;heterocycle metabolic process;metabolic process;pyridoxal phosphate biosynthetic process;pyridoxal phosphate metabolic process;small molecule biosynthetic process;small molecule metabolic process;vitamin B6 biosynthetic process;vitamin B6 metabolic process;vitamin biosynthetic process;vitamin metabolic process;water-soluble vitamin biosynthetic process;water-soluble vitamin metabolic process			Vitamin B6 metabolism	pyridoxal phosphate biosynthetic process	pyridoxal 5'-phosphate synthase (glutamine hydrolysing) activity		Catalyzes the formation of pyridoxal 5'-phosphate fromribose 5-phosphate (RBP), glyceraldehyde 3-phosphate (G3P) andammonia. The ammonia is provided by the PdxT subunit. Can also useribulose 5-phosphate and dihydroxyacetone phosphate as substrates,resulting from enzyme-catalyzed isomerization of RBP and G3P,respectively.		2.88718	Q2FJC1	Q2FJC1	Q2FJC1	PDXS_STAA3	pdxS	pdxS	Pyridoxal 5'-phosphate synthase subunit PdxS	386788	393209	405570	451695	405442	338226	344853	393170	320778	397436	351645	340407	259442	334747	372854	518023	4	148118	154119	210174	204204	4	318198	454296	451035	349245	4	pdxS	Sec 3hr_Sec 6hr;Sec 16hr_Sec 6hr
A0A0H2XJ67	A0A0H2XJ67	A0A0H2XJ67	A0A0H2XJ67_STAA3	SAUSA300_2352	SAUSA300_2352	Putative mRNA interferase YoeB	2.18975	2.37242	1.08342	7159.28	4666.76	6247.48	6958.97	4594.05	6983.7	10508.7	5034.35	12213.6	16953.1	13455	16766	12.8056	12.1882	12.6091	12.7647	12.1656	12.7698	13.3593	12.2976	13.5762	14.0493	13.7159	14.0333	+	Sec 16hr_Sec 3hr;Sec 16hr_Sec 6hr	Cluster -817					RNA catabolic process	endonuclease activity				2.7678	A0A0H2XJ67	A0A0H2XJ67	A0A0H2XJ67	A0A0H2XJ67_STAA3	SAUSA300_2352	SAUSA300_2352	Putative mRNA interferase YoeB	14053.6	14372.4	15227.8	15096.5	16844.3	17048.6	18276.4	17138.1	14708.2	15531.3	19565.1	15448.7	7159.28	4666.76	6247.48	6958.97	4	4594.05	6983.7	10508.7	5034.35	4	12213.6	16953.1	13455	16766	4	SAUSA300_2352	Sec 16hr_Sec 3hr;Sec 16hr_Sec 6hr
A0A0H2XJ48	A0A0H2XJ48	A0A0H2XJ48	A0A0H2XJ48_STAA3	SAUSA300_1583	SAUSA300_1583	Uncharacterized protein	2.1829	0.964918	0.442034	49575.7	40794.6	50346.2	103452	25587.5	15433.6	41193.5	25716.2	43569.1	79762.2	70722.6	41548.6	15.5973	15.3161	15.6196	16.6586	14.6432	13.9138	15.3301	14.6504	15.411	16.2834	16.1099	15.3425	+	Sec 16hr_Sec 6hr;Sec 3hr_Sec 6hr	Cluster -822						DNA binding				1.63277	A0A0H2XJ48	A0A0H2XJ48	A0A0H2XJ48	A0A0H2XJ48_STAA3	SAUSA300_1583	SAUSA300_1583	Uncharacterized protein	83010.2	70676.8	79033.6	71405.5	66630.9	59866.9	63370.2	59486.7	76508.4	79688.9	89291.8	73262.6	49575.7	40794.6	50346.2	103452	4	25587.5	15433.6	41193.5	25716.2	4	43569.1	79762.1	70722.6	41548.6	4	SAUSA300_1583	Sec 16hr_Sec 6hr;Sec 3hr_Sec 6hr
A0A0H2XI74	A0A0H2XI74	A0A0H2XI74	A0A0H2XI74_STAA3	SAUSA300_0375	SAUSA300_0375	Putative phosphoglycerate mutase family protein	2.17896	1.04598	0.480035	3456.45	5036.56	2848.11	4409.39	1999.44	1852.55	1923.01	1785.79	4943.08	3324.62	2705.08	5501.91	11.7551	12.2982	11.4758	12.1064	10.9654	10.8553	10.9092	10.8023	12.2712	11.699	11.4015	12.4257	+	Sec 3hr_Sec 6hr;Sec 16hr_Sec 6hr	Cluster -822						catalytic activity				2.52059	A0A0H2XI74	A0A0H2XI74	A0A0H2XI74	A0A0H2XI74_STAA3	SAUSA300_0375	SAUSA300_0375	Putative phosphoglycerate mutase family protein	11133.6	13197.6	11190.9	10770.6	9627.83	7270.7	9278.26	7171.32	9005.38	9183.15	6839.45	8377.41	3456.45	5036.56	2848.11	4409.39	4	1999.44	1852.55	1923.01		3					0	SAUSA300_0375	Sec 3hr_Sec 6hr;Sec 16hr_Sec 6hr
A0A0H2XES4	A0A0H2XES4	A0A0H2XES4	A0A0H2XES4_STAA3	SAUSA300_0716	SAUSA300_0716	Ribonucleoside-diphosphate reductase	2.17598	0.279516	0.128455	131055	156880	165665	199973	25386.5	31370.5	9765.48	17432.4	55370.3	49088.1	41451.7	36774	16.9998	17.2593	17.3379	17.6094	14.6318	14.9371	13.2535	14.0895	15.7568	15.5831	15.3391	15.1664	+	Sec 16hr_Sec 6hr;Sec 3hr_Sec 6hr;Sec 3hr_Sec 16hr	Cluster -823					DNA replication	ATP binding;ribonucleoside-diphosphate reductase activity, thioredoxin disulfide as acceptor		Provides the precursors necessary for DNA synthesis.Catalyzes the biosynthesis of deoxyribonucleotides from thecorresponding ribonucleotides.		4.58397	A0A0H2XES4	A0A0H2XES4	A0A0H2XES4	A0A0H2XES4_STAA3	SAUSA300_0716	SAUSA300_0716	Ribonucleoside-diphosphate reductase	222037	285555	239718	226314	201360	250168	213428	192939	117228	128978	98641.5	127350	131055	156880	165665	199973	4	25386.5	31370.5	9765.48	17432.4	4	55370.3	49088.1	41451.7	36774	4	SAUSA300_0716	Sec 16hr_Sec 6hr;Sec 3hr_Sec 6hr;Sec 3hr_Sec 16hr
Q2FEM9	Q2FEM9	Q2FEM9	FEMX_STAA3	femX	femX	Lipid II:glycine glycyltransferase	2.16288	0.730488	0.337739	20075.7	48779.4	24724.5	36607.7	12331	14074.5	10132.6	7431.19	18636.7	31641.5	23647.5	21174.5	14.2932	15.574	14.5937	15.1599	13.59	13.7808	13.3067	12.8594	14.1859	14.9495	14.5294	14.37	+	Sec 16hr_Sec 6hr;Sec 3hr_Sec 6hr	Cluster -822	amine metabolic process;aminoglycan biosynthetic process;aminoglycan metabolic process;biological regulation;biosynthetic process;carbohydrate biosynthetic process;carbohydrate metabolic process;cell wall macromolecule biosynthetic process;cell wall macromolecule metabolic process;cell wall organization;cell wall organization or biogenesis;cellular biosynthetic process;cellular cell wall macromolecule metabolic process;cellular cell wall organization or biogenesis;cellular component macromolecule biosynthetic process;cellular component organization or biogenesis;cellular component organization or biogenesis at cellular level;cellular macromolecule biosynthetic process;cellular macromolecule metabolic process;cellular metabolic process;cellular process;glycosaminoglycan biosynthetic process;glycosaminoglycan metabolic process;macromolecule biosynthetic process;macromolecule metabolic process;metabolic process;nitrogen compound metabolic process;peptidoglycan biosynthetic process;peptidoglycan metabolic process;polysaccharide biosynthetic process;polysaccharide metabolic process;primary metabolic process;regulation of anatomical structure morphogenesis;regulation of biological process;regulation of biological quality;regulation of cell morphogenesis;regulation of cell shape;regulation of cellular component organization;regulation of cellular process;regulation of developmental process;response to antibiotic;response to chemical stimulus;response to stimulus	catalytic activity;transferase activity;transferase activity, transferring acyl groups;transferase activity, transferring amino-acyl groups	cell part;cytoplasm;intracellular part	Peptidoglycan biosynthesis	cell wall organization;peptidoglycan biosynthetic process;regulation of cell shape;response to antibiotic	transferase activity, transferring amino-acyl groups	cytoplasm	Catalyzes the incorporation of the first glycine of thepentaglycine interpeptide bridge, which is characteristic of theS.aureus peptidoglycan. This glycine is added to the epsilon-aminogroup of the L-lysine of the membrane-bound lipid II intermediate(GlcNAc-(beta-1,4)-N-acetylmuramic acid(-L-Ala-D-iGln-L-Lys-D-Ala-D-Ala)-pyrophosphoryl-undecaprenol), using glycyl-tRNA(Gly) asdonor, in a ribosome-independent mechanism. Involved inmethicillin resistance (By similarity).	Cytoplasm {ECO:0000305}.	2.60535	Q2FEM9	Q2FEM9	Q2FEM9	FEMX_STAA3	femX	femX	Lipid II:glycine glycyltransferase	107161	118750	105499	99210.7	101421	123224	101184	105281	90268	84914.2	102075	75697.1	20075.7	48779.4	24724.5	36607.7	4	12331	14074.5	10132.6	7431.19	4	18636.7	31641.5	23647.5	21174.5	4	femX	Sec 16hr_Sec 6hr;Sec 3hr_Sec 6hr
Q2FH43	Q2FH43	Q2FH43	DAPA_STAA3	dapA	dapA	4-hydroxy-tetrahydrodipicolinate synthase	2.16171	2.44572	1.13138	7686.81	5839.41	10929.1	9907.21	4303.98	17653.2	10271	6648.96	15172.9	22484.7	30531.5	15851.9	12.9082	12.5116	13.4159	13.2743	12.0715	14.1076	13.3263	12.6989	13.8892	14.4567	14.898	13.9524	+	Sec 16hr_Sec 3hr;Sec 16hr_Sec 6hr	Cluster -817	amine biosynthetic process;amine metabolic process;aspartate family amino acid biosynthetic process;aspartate family amino acid metabolic process;biosynthetic process;carboxylic acid biosynthetic process;carboxylic acid metabolic process;cellular amine metabolic process;cellular amino acid biosynthetic process;cellular amino acid metabolic process;cellular biosynthetic process;cellular ketone metabolic process;cellular metabolic process;cellular nitrogen compound biosynthetic process;cellular nitrogen compound metabolic process;cellular process;diaminopimelate biosynthetic process;diaminopimelate metabolic process;dicarboxylic acid metabolic process;lysine biosynthetic process;lysine biosynthetic process via diaminopimelate;lysine metabolic process;metabolic process;nitrogen compound metabolic process;organic acid biosynthetic process;organic acid metabolic process;oxoacid metabolic process;primary metabolic process;small molecule biosynthetic process;small molecule metabolic process	carbon-oxygen lyase activity;catalytic activity;dihydrodipicolinate synthase activity;hydro-lyase activity;lyase activity	cell part;cytoplasm;intracellular part	Lysine biosynthesis	diaminopimelate biosynthetic process;lysine biosynthetic process via diaminopimelate	4-hydroxy-tetrahydrodipicolinate synthase	cytoplasm	Catalyzes the condensation of (S)-aspartate-beta-semialdehyde [(S)-ASA] and pyruvate to 4-hydroxy-tetrahydrodipicolinate (HTPA).	Cytoplasm {ECO:0000255|HAMAP-Rule:MF_00418}.	1.56801	Q2FH43	Q2FH43	Q2FH43	DAPA_STAA3	dapA	dapA	4-hydroxy-tetrahydrodipicolinate synthase	20217	20734.7	18720.8	18214.9	27862.7	22588.5	29594.6	25516.3	29235.4	26655.4	23745.2	25728.7	7686.81	5839.41	10929.1	9907.21	4		17653.2	10271	6648.96	3	15172.9	22484.7	30531.5	15851.9	4	dapA	Sec 16hr_Sec 3hr;Sec 16hr_Sec 6hr
Q2FKQ0	Q2FKQ0	Q2FKQ0	GYRA_STAA3	gyrA	gyrA	DNA gyrase subunit A	2.1607	0.40845	0.189036	60268.6	65561.9	56863.3	58935.1	12222	19389.1	8670.98	5394.51	19995.2	29506.2	21503.1	27688.9	15.8791	16.0006	15.7952	15.8468	13.5772	14.243	13.082	12.3973	14.2874	14.8487	14.3923	14.757	+	Sec 16hr_Sec 6hr;Sec 3hr_Sec 6hr;Sec 3hr_Sec 16hr	Cluster -822	biosynthetic process;cellular biosynthetic process;cellular macromolecule biosynthetic process;cellular macromolecule metabolic process;cellular metabolic process;cellular nitrogen compound metabolic process;cellular process;DNA conformation change;DNA metabolic process;DNA replication;DNA topological change;DNA-dependent DNA replication;macromolecule biosynthetic process;macromolecule metabolic process;metabolic process;nitrogen compound metabolic process;nucleic acid metabolic process;nucleobase-containing compound metabolic process;primary metabolic process;response to antibiotic;response to chemical stimulus;response to stimulus	adenyl nucleotide binding;adenyl ribonucleotide binding;ATP binding;ATPase activity;ATPase activity, coupled;binding;catalytic activity;DNA binding;DNA topoisomerase (ATP-hydrolyzing) activity;DNA topoisomerase activity;DNA-dependent ATPase activity;hydrolase activity;hydrolase activity, acting on acid anhydrides;hydrolase activity, acting on acid anhydrides, in phosphorus-containing anhydrides;isomerase activity;nucleic acid binding;nucleoside-triphosphatase activity;nucleotide binding;purine nucleotide binding;purine ribonucleoside triphosphate binding;purine ribonucleotide binding;pyrophosphatase activity;ribonucleotide binding	cell part;chromosome;cytoplasm;intracellular non-membrane-bounded organelle;intracellular organelle;intracellular part;non-membrane-bounded organelle;organelle		DNA topological change;DNA-dependent DNA replication;response to antibiotic	ATP binding;DNA binding;DNA topoisomerase type II (ATP-hydrolyzing) activity	chromosome;cytoplasm	A type II topoisomerase that negatively supercoilsclosed circular double-stranded (ds) DNA in an ATP-dependentmanner to modulate DNA topology and maintain chromosomes in anunderwound state. Negative supercoiling favors strand separation,and DNA replication, transcription, recombination and repair, allof which involve strand separation. Also able to catalyze theinterconversion of other topological isomers of dsDNA rings,including catenanes and knotted rings. Type II topoisomerasesbreak and join 2 DNA strands simultaneously in an ATP-dependentmanner.	Cytoplasm {ECO:0000255|HAMAP-Rule:MF_01897}.	3.88561	Q2FKQ0	Q2FKQ0	Q2FKQ0	GYRA_STAA3	gyrA	gyrA	DNA gyrase subunit A	148237	130831	146704	149597	146341	151099	142818	149149	147602	149631	158938	143139	60268.6	65561.9	56863.3	58935.1	4	12222	19389.1	8670.98	5394.51	4	19995.2	29506.2	21503.1	27688.9	4	gyrA	Sec 16hr_Sec 6hr;Sec 3hr_Sec 6hr;Sec 3hr_Sec 16hr
A0A0H2XGN7	A0A0H2XGN7	A0A0H2XGN7	A0A0H2XGN7_STAA3	SAUSA300_1690	SAUSA300_1690	Putative thioredoxin	2.15359	2.60048	1.20751	18743.6	18873.5	18676.6	12820	24786	21122.1	16434.9	21112.5	41917.6	26258.5	62254.2	49298.5	14.1941	14.2041	14.1889	13.6461	14.5972	14.3665	14.0045	14.3658	15.3553	14.6805	15.9259	15.5893	+	Sec 16hr_Sec 3hr;Sec 16hr_Sec 6hr	Cluster -817					cell redox homeostasis;glycerol ether metabolic process	protein disulfide oxidoreductase activity	cell			2.79615	A0A0H2XGN7	A0A0H2XGN7	A0A0H2XGN7	A0A0H2XGN7_STAA3	SAUSA300_1690	SAUSA300_1690	Putative thioredoxin	47912.1	29571.5	48186.5	44124	74363.3	49760.1	83099.2	85015.2	86975.1	117834	105972	105555	18743.6	18873.5	18676.6	12820	4	24786	21122.1	16434.9	21112.5	4	41917.6	26258.5	62254.2	49298.5	4	SAUSA300_1690	Sec 16hr_Sec 3hr;Sec 16hr_Sec 6hr
A0A0H2XI47	A0A0H2XI47	A0A0H2XI47	A0A0H2XI47_STAA3	SAUSA300_0430	SAUSA300_0430	Uncharacterized protein	2.1489	0.663744	0.308876	27361.9	34945.5	36790.6	23733.3	10081.8	9025.08	9002.99	9829.77	16246.1	19618.6	26359.6	19304.2	14.7399	15.0928	15.167	14.5346	13.2995	13.1397	13.1362	13.2629	13.9878	14.2599	14.686	14.2366	+	Sec 16hr_Sec 6hr;Sec 3hr_Sec 6hr;Sec 3hr_Sec 16hr	Cluster -822						carboxylic ester hydrolase activity				4.80431	A0A0H2XI47	A0A0H2XI47	A0A0H2XI47	A0A0H2XI47_STAA3	SAUSA300_0430	SAUSA300_0430	Uncharacterized protein	43647.3	55975.2	48193.8	41537.8	34006.1	50930.9	32318.6	37294.1	27088.2	25582.7	26206	25436.1	27361.9	34945.5	36790.6	23733.3	4	10081.8	9025.08	9002.99	9829.77	4	16246.1	19618.6	26359.6	19304.2	4	SAUSA300_0430	Sec 16hr_Sec 6hr;Sec 3hr_Sec 6hr;Sec 3hr_Sec 16hr
Q2FEI9	Q2FEI9	Q2FEI9	Y2254_STAA3	SAUSA300_2254	SAUSA300_2254	Putative 2-hydroxyacid dehydrogenase SAUSA300_2254	2.14173	1.78895	0.835282	56794.6	34388.2	34625.7	61844.7	43492.9	41016.1	35269	36965.4	53798.8	68017.5	78421.2	135464	15.7935	15.0696	15.0796	15.9164	15.4085	15.3239	15.1061	15.1739	15.7153	16.0536	16.259	17.0476	+	Sec 16hr_Sec 6hr	Cluster -817		binding;catalytic activity;coenzyme binding;cofactor binding;NAD binding;nucleotide binding;oxidoreductase activity;oxidoreductase activity, acting on CH-OH group of donors;oxidoreductase activity, acting on the CH-OH group of donors, NAD or NADP as acceptor				NAD binding;oxidoreductase activity, acting on the CH-OH group of donors, NAD or NADP as acceptor				1.71674	Q2FEI9	Q2FEI9	Q2FEI9	Y2254_STAA3	SAUSA300_2254	SAUSA300_2254	Putative 2-hydroxyacid dehydrogenase SAUSA300_2254	76928.2	65915.6	83871.5	80000.7	218317	142799	190418	196673	357331	335223	391935	362527	56794.6	34388.2	34625.7	61844.7	4	43492.9	41016.1	35269	36965.4	4	53798.8	68017.5	78421.2	135464	4	SAUSA300_2254	Sec 16hr_Sec 6hr
A0A0H2XGT2	A0A0H2XGT2	A0A0H2XGT2	A0A0H2XGT2_STAA3	SAUSA300_1448	SAUSA300_1448	Transcriptional regulator, Fur family	2.14142	1.85028	0.864043	20675.7	27221.3	28622.7	25171.9	21991.5	17722.1	22222.1	25930.2	38874.9	45851.5	59508	43923.6	14.3356	14.7324	14.8049	14.6195	14.4247	14.1133	14.4397	14.6623	15.2466	15.4847	15.8608	15.4227	+	Sec 16hr_Sec 6hr;Sec 16hr_Sec 3hr	Cluster -817						DNA binding;DNA-binding transcription factor activity				3.68518	A0A0H2XGT2	A0A0H2XGT2	A0A0H2XGT2	A0A0H2XGT2_STAA3	SAUSA300_1448	SAUSA300_1448	Transcriptional regulator, Fur family	47275.4	37263.3	46613.9	47186.7	55788.3	36231.6	56343.4	46208	50420.8	53497.4	50243.2	49062.5	20675.7	27221.3	28622.7	25171.9	4	21991.5	17722.1	22222.1	25930.2	4	38874.9	45851.5	59508	43923.6	4	SAUSA300_1448	Sec 16hr_Sec 6hr;Sec 16hr_Sec 3hr
Q2FK96	Q2FK96	Q2FK96	HDOX2_STAA3	isdI	isdI	Heme oxygenase (staphylobilin-producing) 2	2.14124	1.61016	0.751976	11690.2	12489.3	16291	9205.24	7226.95	8206.93	11374.4	10546.7	10463.4	15665.4	28708	25149.1	13.513	13.6084	13.9918	13.1682	12.8192	13.0026	13.4735	13.3645	13.3531	13.9353	14.8092	14.6182	+	Sec 16hr_Sec 6hr	Cluster -817	biological regulation;catabolic process;cation homeostasis;cellular catabolic process;cellular cation homeostasis;cellular chemical homeostasis;cellular homeostasis;cellular ion homeostasis;cellular iron ion homeostasis;cellular metabolic process;cellular metal ion homeostasis;cellular nitrogen compound catabolic process;cellular nitrogen compound metabolic process;cellular process;chemical homeostasis;cofactor catabolic process;cofactor metabolic process;heme catabolic process;heme metabolic process;heterocycle catabolic process;heterocycle metabolic process;homeostatic process;ion homeostasis;iron assimilation;iron ion homeostasis;metabolic process;metal ion homeostasis;nitrogen compound metabolic process;pigment catabolic process;pigment metabolic process;porphyrin-containing compound catabolic process;porphyrin-containing compound metabolic process;regulation of biological quality;tetrapyrrole catabolic process;tetrapyrrole metabolic process	binding;catalytic activity;cation binding;heme binding;heme oxygenase (decyclizing) activity;ion binding;iron ion binding;metal ion binding;monooxygenase activity;oxidoreductase activity;oxidoreductase activity, acting on paired donors, with incorporation or reduction of molecular oxygen;tetrapyrrole binding;transition metal ion binding	cell part;cytoplasm;intracellular part		heme catabolic process;iron import into cell	heme binding;heme oxygenase (decyclizing) activity;iron ion binding;monooxygenase activity	cytoplasm	Allows bacterial pathogens to use the host heme as aniron source. Catalyzes the oxidative degradation of the hememacrocyclic porphyrin ring to the oxo-bilirubin chromophorestaphylobilin (a mixture of the linear tetrapyrroles 5-oxo-delta-bilirubin and 15-oxo-beta-bilirubin) in the presence of a suitableelectron donor such as ascorbate or NADPH--cytochrome P450reductase, with subsequent release of free iron	Cytoplasm {ECO:0000255|HAMAP-Rule:MF_01272}.	1.41719	Q2FK96	Q2FK96	Q2FK96	HDOX2_STAA3	isdI	isdI	Heme oxygenase (staphylobilin-producing) 2	20860.1	15896.1	16861.9	20593.8	28223.4	19253.2	35470.7	27580.5	41017.3	52005.8	41095.4	48992.9	11690.2	12489.3	16291	9205.24	4	7226.95	8206.93	11374.4	10546.7	4	10463.4	15665.4	28708	25149.1	4	isdI	Sec 16hr_Sec 6hr
A0A0H2XDU3	A0A0H2XDU3	A0A0H2XDU3	A0A0H2XDU3_STAA3	SAUSA300_0590	SAUSA300_0590	FMN-dependent NADPH-azoreductase	2.13156	0.912943	0.428298	10087.1	6468.53	7857.52	12216.9	4225.93	2999.46	3233.74	5229.45	13398.9	7748.27	5305.61	6988.36	13.3002	12.6592	12.9399	13.5766	12.0451	11.5505	11.659	12.3524	13.7098	12.9197	12.3733	12.7707	+	Sec 16hr_Sec 6hr;Sec 3hr_Sec 6hr	Cluster -822						oxidoreductase activity				2.07261	A0A0H2XDU3	A0A0H2XDU3	A0A0H2XDU3	A0A0H2XDU3_STAA3	SAUSA300_0590	SAUSA300_0590	FMN-dependent NADPH-azoreductase	21745.5	17857.7	23426.4	28209.6	38010.9	31327.2	37728.3	38322.5	31129.8	33324.1	36404.9	32047.3	10087.1	6468.53	7857.52	12216.9	4			3233.74	5229.45	2	13398.9	7748.27	5305.61	6988.36	4	SAUSA300_0590	Sec 16hr_Sec 6hr;Sec 3hr_Sec 6hr
Q2FEK2	Q2FEK2	Q2FEK2	UREE_STAA3	ureE	ureE	Urease accessory protein UreE	2.11811	2.88795	1.36346	12467.5	14745	11638.4	11264.5	19693	16815.2	14283	17538.9	26853.7	36965.9	31057.9	49853.4	13.6059	13.8479	13.5066	13.4595	14.2654	14.0375	13.802	14.0983	14.7128	15.1739	14.9227	15.6054	+	Sec 16hr_Sec 3hr;Sec 16hr_Sec 6hr	Cluster -817	cellular amide metabolic process;cellular component assembly;cellular component organization;cellular component organization or biogenesis;cellular macromolecule metabolic process;cellular metabolic process;cellular nitrogen compound metabolic process;cellular process;cellular protein metabolic process;enzyme active site formation;macromolecular complex assembly;macromolecular complex subunit organization;macromolecule metabolic process;macromolecule modification;metabolic process;nitrogen compound metabolic process;nitrogen cycle metabolic process;primary metabolic process;protein complex assembly;protein complex subunit organization;protein folding;protein metabolic process;protein modification process;small molecule metabolic process;urea metabolic process	binding;cation binding;ion binding;metal ion binding;nickel ion binding;transition metal ion binding	cell part;cytoplasm;intracellular part		enzyme active site formation;protein folding;protein-containing complex assembly;urea metabolic process	nickel cation binding;unfolded protein binding	cytoplasm	Involved in urease metallocenter assembly. Binds nickel.Probably functions as a nickel donor during metallocenterassembly.	Cytoplasm {ECO:0000255|HAMAP-Rule:MF_00822}.	4.15347	Q2FEK2	Q2FEK2	Q2FEK2	UREE_STAA3	ureE	ureE	Urease accessory protein UreE	29233.1	22025.3	20057.7	24181.2	78998.3	51641.5	60436.8	66106.3	43387.2	46245.3	49119.2	43493.6	12467.5	14745	11638.4	11264.5	4	19693	16815.2	14283	17538.9	4	26853.7	36965.9	31057.9	49853.4	4	ureE	Sec 16hr_Sec 3hr;Sec 16hr_Sec 6hr
A0A0H2XG57	A0A0H2XG57	A0A0H2XG57	A0A0H2XG57_STAA3	SAUSA300_1184	SAUSA300_1184	Uncharacterized protein	2.11239	2.40902	1.14042	5318.62	4847.82	6233.71	6569.16	7296.15	5126.14	6303.39	7469.02	8582.98	11822.5	25052.8	9875.26	12.3768	12.2431	12.6059	12.6815	12.8329	12.3237	12.6219	12.8667	13.0673	13.5292	14.6127	13.2696	+	Sec 16hr_Sec 3hr;Sec 16hr_Sec 6hr	Cluster -817										1.9688	A0A0H2XG57	A0A0H2XG57	A0A0H2XG57	A0A0H2XG57_STAA3	SAUSA300_1184	SAUSA300_1184	Uncharacterized protein	25345.5	18589.9	24920.3	24706.1	29742.1	21434.5	29199.4	31871.6	36419.5	47467.9	34524.1	40863.2	5318.62	4847.82	6233.71	6569.16	4	7296.15	5126.14	6303.39	7469.02	4	8582.98	11822.5	25052.8	9875.26	4	SAUSA300_1184	Sec 16hr_Sec 3hr;Sec 16hr_Sec 6hr
Q2FFJ4	Q2FFJ4	Q2FFJ4	GATC_STAA3	gatC	gatC	Aspartyl/glutamyl-tRNA(Asn/Gln) amidotransferase subunit C	2.10987	0.840066	0.39816	138700	134531	250378	94302.3	68648.4	56921.8	90155.6	30301.8	83860.5	153024	148089	134113	17.0816	17.0376	17.9337	16.525	16.0669	15.7967	16.4601	14.8871	16.3557	17.2234	17.1761	17.0331	+	Sec 16hr_Sec 6hr;Sec 3hr_Sec 6hr	Cluster -822	biological regulation;biosynthetic process;cellular biosynthetic process;cellular macromolecule biosynthetic process;cellular macromolecule metabolic process;cellular metabolic process;cellular process;cellular protein metabolic process;macromolecule biosynthetic process;macromolecule metabolic process;metabolic process;posttranscriptional regulation of gene expression;primary metabolic process;protein metabolic process;regulation of biological process;regulation of biological quality;regulation of biosynthetic process;regulation of cellular biosynthetic process;regulation of cellular macromolecule biosynthetic process;regulation of cellular metabolic process;regulation of cellular process;regulation of cellular protein metabolic process;regulation of gene expression;regulation of macromolecule biosynthetic process;regulation of macromolecule metabolic process;regulation of metabolic process;regulation of primary metabolic process;regulation of protein metabolic process;regulation of translation;regulation of translational elongation;regulation of translational fidelity;translation	adenyl nucleotide binding;adenyl ribonucleotide binding;ATP binding;binding;carbon-nitrogen ligase activity, with glutamine as amido-N-donor;catalytic activity;glutaminyl-tRNA synthase (glutamine-hydrolyzing) activity;ligase activity;ligase activity, forming carbon-nitrogen bonds;nucleotide binding;purine nucleotide binding;purine ribonucleoside triphosphate binding;purine ribonucleotide binding;ribonucleotide binding		Aminoacyl-tRNA biosynthesis	regulation of translational fidelity;translation	ATP binding;glutaminyl-tRNA synthase (glutamine-hydrolyzing) activity		Allows the formation of correctly charged Asn-tRNA(Asn)or Gln-tRNA(Gln) through the transamidation of misacylated Asp-tRNA(Asn) or Glu-tRNA(Gln) in organisms which lack either or bothof asparaginyl-tRNA or glutaminyl-tRNA synthetases. The reactiontakes place in the presence of glutamine and ATP through anactivated phospho-Asp-tRNA(Asn) or phospho-Glu-tRNA(Gln)		1.77029	Q2FFJ4	Q2FFJ4	Q2FFJ4	GATC_STAA3	gatC	gatC	Aspartyl/glutamyl-tRNA(Asn/Gln) amidotransferase subunit C	70917.1	36834.8	43410.6	31799	62721.2	54115.1	54001.7	136558	46658.1	85529.1	80376.8	78753.4	138700	134531	250378	94302.3	4	68648.4	56921.8	90155.6	30301.8	4	83860.5	153024	148089	134113	4	gatC	Sec 16hr_Sec 6hr;Sec 3hr_Sec 6hr
Q2FGM9	Q2FGM9	Q2FGM9	RNZ_STAA3	rnz	rnz	Ribonuclease Z	2.10789	1.90073	0.90172	6481.57	5137.84	7424.71	10146	5137.28	5758.61	7945.69	7479.73	12583.4	7980.73	14998.7	19919.7	12.6621	12.3269	12.8581	13.3086	12.3268	12.4915	12.956	12.8688	13.6192	12.9623	13.8726	14.2819	+	Sec 16hr_Sec 6hr;Sec 16hr_Sec 3hr	Cluster -817		3'-tRNA processing endoribonuclease activity;binding;catalytic activity;cation binding;endonuclease activity;endonuclease activity, active with either ribo- or deoxyribonucleic acids and producing 5'-phosphomonoesters;endoribonuclease activity;endoribonuclease activity, producing 5'-phosphomonoesters;hydrolase activity;hydrolase activity, acting on ester bonds;ion binding;metal ion binding;nuclease activity;ribonuclease activity;transition metal ion binding;zinc ion binding		RNA transport		3'-tRNA processing endoribonuclease activity;zinc ion binding		Zinc phosphodiesterase, which displays some tRNA 3'-processing endonuclease activity. Probably involved in tRNAmaturation, by removing a 3'-trailer from precursor tRNA		1.76588	Q2FGM9	Q2FGM9	Q2FGM9	RNZ_STAA3	rnz	rnz	Ribonuclease Z	13557.8	10901.1	13635.7	14586.4	15258.9	12002	16185.1	18311.4	16957.7	20359.9	22712.8	20187.8	6481.57		7424.71	10146	3	5137.28	5758.61	7945.69	7479.73	4	12583.4	7980.73	14998.7	19919.7	4	rnz	Sec 16hr_Sec 6hr;Sec 16hr_Sec 3hr
Q2FHL4	Q2FHL4	Q2FHL4	RL28_STAA3	rpmB	rpmB	50S ribosomal protein L28	2.09959	1.20579	0.574298	58887.5	84196	107634	107396	51404	43376.9	72127.1	38755.9	72770.8	140690	118101	100249	15.8457	16.3615	16.7158	16.7126	15.6496	15.4046	16.1383	15.2421	16.1511	17.1022	16.8497	16.6132	+	Sec 3hr_Sec 6hr;Sec 16hr_Sec 6hr	Cluster -817	biosynthetic process;cellular biosynthetic process;cellular macromolecule biosynthetic process;cellular macromolecule metabolic process;cellular metabolic process;cellular process;cellular protein metabolic process;macromolecule biosynthetic process;macromolecule metabolic process;metabolic process;primary metabolic process;protein metabolic process;translation	structural constituent of ribosome;structural molecule activity	cell part;cytoplasmic part;intracellular non-membrane-bounded organelle;intracellular organelle;intracellular part;macromolecular complex;non-membrane-bounded organelle;organelle;ribonucleoprotein complex;ribosome	Ribosome	translation	structural constituent of ribosome	ribosome			1.94356	Q2FHL4	Q2FHL4	Q2FHL4	RL28_STAA3	rpmB	rpmB	50S ribosomal protein L28	336510	292250	271575	286275	292066	254639	216170	292150	195743	155107	243219	162038	58887.5	84196	107634	107396	4	51404	43376.9	72127.1	38755.9	4	72770.8	140690	118101	100249	4	rpmB	Sec 3hr_Sec 6hr;Sec 16hr_Sec 6hr
A0A0H2XIY9	A0A0H2XIY9	A0A0H2XIY9	A0A0H2XIY9_STAA3	moaB	moaB	Molybdenum cofactor biosynthesis protein B	2.09637	2.29758	1.09598	42951.6	37526.2	47723.8	37728	46507.1	38654.8	46598.4	50095.1	68982.3	95033.5	98125.7	119095	15.3904	15.1956	15.5424	15.2033	15.5052	15.2384	15.508	15.6124	16.0739	16.5361	16.5823	16.8618	+	Sec 16hr_Sec 3hr;Sec 16hr_Sec 6hr	Cluster -817					Mo-molybdopterin cofactor biosynthetic process			May be involved in the biosynthesis of molybdopterin		4.05945	A0A0H2XIY9	A0A0H2XIY9	A0A0H2XIY9	A0A0H2XIY9_STAA3	moaB	moaB	Molybdenum cofactor biosynthesis protein B	87214.3	64566.4	77441.5	89373.6	127323	89469.6	132976	128693	140986	138089	144832	139646	42951.6	37526.2	47723.8	37728	4	46507.1	38654.8	46598.4	50095.1	4	68982.3	95033.5	98125.7	119095	4	moaB	Sec 16hr_Sec 3hr;Sec 16hr_Sec 6hr
Q2FJN4	Q2FJN4	Q2FJN4	AHPC_STAA3	ahpC	ahpC	Alkyl hydroperoxide reductase C	2.09121	1.8449	0.882215	519149	594924	617959	553167	495327	500723	456008	563979	685962	1.01e+06	1.27e+06	1.25e+06	18.9858	19.1823	19.2372	19.0774	18.918	18.9337	18.7987	19.1053	19.3878	19.9459	20.2764	20.2535	+	Sec 16hr_Sec 6hr;Sec 16hr_Sec 3hr	Cluster -817	response to chemical stimulus;response to oxidative stress;response to stimulus;response to stress	antioxidant activity;catalytic activity;oxidoreductase activity;oxidoreductase activity, acting on paired donors, with incorporation or reduction of molecular oxygen;oxidoreductase activity, acting on peroxide as acceptor;peroxidase activity;peroxiredoxin activity			cell redox homeostasis;response to oxidative stress	peroxidase activity;peroxiredoxin activity	cytoplasm	Thiol-specific peroxidase that catalyzes the reductionof hydrogen peroxide and organic hydroperoxides to water andalcohols, respectively. Plays a role in cell protection againstoxidative stress by detoxifying peroxides	Cytoplasm {ECO:0000250|UniProtKB:P0AE08}.	3.14985	Q2FJN4	Q2FJN4	Q2FJN4	AHPC_STAA3	ahpC	ahpC	Alkyl hydroperoxide reductase C	461561	435216	401251	529293	712740	719876	921812	969393	1820000	1650000	1880000	1530000	519149	594924	617959	553167	4	495327	500723	456008	563979	4	685962	1010000	1270000	1250000	4	ahpC	Sec 16hr_Sec 6hr;Sec 16hr_Sec 3hr
A0A0H2XH30	A0A0H2XH30	A0A0H2XH30	A0A0H2XH30_STAA3	SAUSA300_0105	SAUSA300_0105	Peptidase, M20/M25/M40 family	2.08729	1.94462	0.931646	18849.6	7766.96	8870.46	9864.69	11181.4	8583.04	14591.8	7895.5	17015.4	16959.8	22262.3	31954.3	14.2022	12.9231	13.1148	13.2681	13.4488	13.0673	13.8329	12.9468	14.0546	14.0498	14.4423	14.9637	+	Sec 16hr_Sec 6hr;Sec 16hr_Sec 3hr	Cluster -817						aminoacylase activity				1.71298	A0A0H2XH30	A0A0H2XH30	A0A0H2XH30	A0A0H2XH30_STAA3	SAUSA300_0105	SAUSA300_0105	Peptidase, M20/M25/M40 family	16086.3	12872.8	13241.4	15363.1	26651.8	14217.5	21061.6	21187.9	38449.9	39102.9	44695.1	35815.5	18849.6	7766.96	8870.46	9864.69	4	11181.4	8583.04	14591.8	7895.5	4	17015.4	16959.8	22262.3	31954.3	4	SAUSA300_0105	Sec 16hr_Sec 6hr;Sec 16hr_Sec 3hr
A0A0H2XKF5	A0A0H2XKF5	A0A0H2XKF5	A0A0H2XKF5_STAA3	SAUSA300_2394	SAUSA300_2394	Uncharacterized protein	2.08602	1.95671	0.938012	22513.1	15361.1	12349	16006.9	18067.5	17153.9	11930.8	14972.4	19355.4	24315.9	55218.4	30703.4	14.4585	13.907	13.5921	13.9664	14.1411	14.0662	13.5424	13.87	14.2404	14.5696	15.7529	14.9061	+	Sec 16hr_Sec 6hr	Cluster -817										1.56443	A0A0H2XKF5	A0A0H2XKF5	A0A0H2XKF5	A0A0H2XKF5_STAA3	SAUSA300_2394	SAUSA300_2394	Uncharacterized protein	29701.7	23465.1	28509.1	34265.8	55219.7	37214.6	56819.5	48280.3	48666.2	46407.3	31541.2	50048.8	22513.1	15361.1	12349	16006.9	4	18067.5	17153.9	11930.8	14972.4	4	19355.4	24315.9	55218.4	30703.4	4	SAUSA300_2394	Sec 16hr_Sec 6hr
A0A0H2XHV0	A0A0H2XHV0	A0A0H2XHV0	A0A0H2XHV0_STAA3	SAUSA300_2459	SAUSA300_2459	Transcriptional regulator, MarR family	2.07537	1.99496	0.961255	6373.44	8321.35	9074.02	9488.91	10118.1	7744.77	6668.63	7437.64	16739.4	15621.3	19563.7	14423.3	12.6379	13.0226	13.1475	13.212	13.3047	12.919	12.7032	12.8606	14.031	13.9312	14.2559	13.8161	+	Sec 16hr_Sec 6hr;Sec 16hr_Sec 3hr	Cluster -817						DNA binding;DNA-binding transcription factor activity				3.7222	A0A0H2XHV0	A0A0H2XHV0	A0A0H2XHV0	A0A0H2XHV0_STAA3	SAUSA300_2459	SAUSA300_2459	Transcriptional regulator, MarR family	11520.8	10418.7	11336.8	13099.3	18593.9	18341.9	20174.1	20391.5	18230.9	19356.3	18204.5	20243.2	6373.44	8321.35	9074.02	9488.91	4	10118.1	7744.77	6668.63	7437.64	4	16739.4	15621.3	19563.7	14423.3	4	SAUSA300_2459	Sec 16hr_Sec 6hr;Sec 16hr_Sec 3hr
A0A0H2XGH4	A0A0H2XGH4	A0A0H2XGH4	A0A0H2XGH4_STAA3	SAUSA300_2517	SAUSA300_2517	Amidohydrolase family protein	2.07471	2.64857	1.2766	23304.4	21115.7	25058.8	25103.7	32089.8	24287.1	28962.9	35404.4	39939.4	42239.1	53122.5	115208	14.5083	14.366	14.613	14.6156	14.9698	14.5679	14.8219	15.1116	15.2855	15.3663	15.697	16.8139	+	Sec 16hr_Sec 3hr;Sec 16hr_Sec 6hr	Cluster -817						carboxy-lyase activity;hydrolase activity				2.1609	A0A0H2XGH4	A0A0H2XGH4	A0A0H2XGH4	A0A0H2XGH4_STAA3	SAUSA300_2517	SAUSA300_2517	Amidohydrolase family protein	68545.9	56740.6	64178.2	72668.7	147296	82959.7	123686	111967	167512	180656	159467	175583	23304.4	21115.7	25058.8	25103.7	4	32089.8	24287.1	28962.9	35404.4	4	39939.4	42239.1	53122.5	115208	4	SAUSA300_2517	Sec 16hr_Sec 3hr;Sec 16hr_Sec 6hr
Q2FJN3	Q2FJN3	Q2FJN3	NFRA_STAA3	nfrA	nfrA	NADPH-dependent oxidoreductase	2.07294	1.5815	0.762927	8776.08	6953.93	6874.81	8939.75	7157.67	6061.19	4099.81	6747.53	10854.9	9253.17	18546.9	11232.9	13.0994	12.7636	12.7471	13.126	12.8053	12.5654	12.0013	12.7201	13.4061	13.1757	14.1789	13.4554	+	Sec 16hr_Sec 6hr	Cluster -817		catalytic activity;oxidoreductase activity				oxidoreductase activity		Reduces FMN, organic nitro compounds and disulfide DTNB.Involved in maintenance of the cellular redox state and thedisulfide stress response (By similarity).		2.13705	Q2FJN3	Q2FJN3	Q2FJN3	NFRA_STAA3	nfrA	nfrA	NADPH-dependent oxidoreductase	28066.4	21030.1	24105.4	23568.6	40200	23469.2	38480.5	31157.2	33218.4	35736.8	35613.8	34286.2	8776.08	6953.93	6874.81	8939.75	4	7157.67	6061.19	4099.81	6747.53	4	10854.9	9253.17	18546.9	11232.9	4	nfrA	Sec 16hr_Sec 6hr
Q2FE05	Q2FE05	Q2FE05	GTAB_STAA3	gtaB	gtaB	UTP--glucose-1-phosphate uridylyltransferase	2.07089	1.01057	0.487989	15872.2	19082.8	18666.1	37142.6	14673.4	8995.59	10639.3	9983.39	16757.5	21939.2	30965.6	22060.7	13.9542	14.22	14.1881	15.1808	13.8409	13.135	13.3771	13.2853	14.0325	14.4212	14.9184	14.4292	+	Sec 3hr_Sec 6hr;Sec 16hr_Sec 6hr	Cluster -822	alcohol metabolic process;biosynthetic process;carbohydrate biosynthetic process;carbohydrate metabolic process;cellular biosynthetic process;cellular carbohydrate biosynthetic process;cellular carbohydrate metabolic process;cellular macromolecule biosynthetic process;cellular macromolecule metabolic process;cellular metabolic process;cellular nitrogen compound metabolic process;cellular polysaccharide biosynthetic process;cellular polysaccharide metabolic process;cellular process;enterobacterial common antigen biosynthetic process;enterobacterial common antigen metabolic process;glucose metabolic process;hexose metabolic process;macromolecule biosynthetic process;macromolecule metabolic process;metabolic process;monosaccharide metabolic process;nitrogen compound metabolic process;nucleobase-containing compound metabolic process;nucleotide-sugar metabolic process;polysaccharide biosynthetic process;polysaccharide metabolic process;primary metabolic process;small molecule metabolic process;UDP-glucose metabolic process	catalytic activity;nucleotidyltransferase activity;transferase activity;transferase activity, transferring phosphorus-containing groups;uridylyltransferase activity;UTP:glucose-1-phosphate uridylyltransferase activity;UTP-monosaccharide-1-phosphate uridylyltransferase activity		Amino sugar and nucleotide sugar metabolism;Galactose metabolism;Pentose and glucuronate interconversions;Starch and sucrose metabolism	enterobacterial common antigen biosynthetic process;UDP-glucose metabolic process	UTP:glucose-1-phosphate uridylyltransferase activity		Catalyzes the formation of UDP-glucose from glucose-1-phosphate and UTP. This is an intermediate step in thebiosynthesis of diglucosyl-diacylglycerol (Glc2-DAG), i.e. thepredominant glycolipid found in the S.aureus membrane, which isalso used as a membrane anchor for lipoteichoic acid (LTA) (Bysimilarity).		1.97442	Q2FE05	Q2FE05	Q2FE05	GTAB_STAA3	gtaB	gtaB	UTP--glucose-1-phosphate uridylyltransferase	61960.4	82828.3	72400.6	66013.1	61969.5	96080.4	59961.2	67170.6	52276.3	52040.4	52836.2	50757.2	15872.2	19082.8	18666.1	37142.6	4	14673.4	8995.59	10639.3	9983.39	4	16757.5	21939.2	30965.6	22060.7	4	gtaB	Sec 3hr_Sec 6hr;Sec 16hr_Sec 6hr
A0A0H2XFE1	A0A0H2XFE1	A0A0H2XFE1	A0A0H2XFE1_STAA3	SAUSA300_1692	SAUSA300_1692	Uncharacterized protein	2.06782	1.90478	0.921155	19582.2	21950.2	20557.5	22868.9	23254.1	18575.6	14204.5	22226	34260.2	28816.8	51541.7	47209.4	14.2573	14.4219	14.3274	14.4811	14.5052	14.1811	13.7941	14.44	15.0642	14.8146	15.6535	15.5268	+	Sec 16hr_Sec 6hr;Sec 16hr_Sec 3hr	Cluster -817							integral component of membrane			2.77149	A0A0H2XFE1	A0A0H2XFE1	A0A0H2XFE1	A0A0H2XFE1_STAA3	SAUSA300_1692	SAUSA300_1692	Uncharacterized protein	59859.7	111476	81570.1	80067.1	79854.9	110477	68905.3	103443	83794.4	77863.7	85719.6	78144.3	19582.2	21950.2	20557.5	22868.9	4	23254.1	18575.6	14204.5	22226	4	34260.2	28816.8	51541.7	47209.4	4	SAUSA300_1692	Sec 16hr_Sec 6hr;Sec 16hr_Sec 3hr
A0A0H2XEU5	A0A0H2XEU5	A0A0H2XEU5	A0A0H2XEU5_STAA3	SAUSA300_0508	SAUSA300_0508	Uncharacterized protein	2.0667	1.22985	0.595078	4364.61	9144.64	10241.7	11162.1	4886.7	8045.97	3330.94	4512.37	13718.9	8775.74	12746.7	7696.42	12.0916	13.1587	13.3222	13.4463	12.2546	12.9741	11.7017	12.1397	13.7439	13.0993	13.6378	12.91	+	Sec 16hr_Sec 6hr	Cluster -743						DNA binding;zinc ion binding				1.3364	A0A0H2XEU5	A0A0H2XEU5	A0A0H2XEU5	A0A0H2XEU5_STAA3	SAUSA300_0508	SAUSA300_0508	Uncharacterized protein	8921.05	9811.34	8500.54	8977.31	8843.37	9031.18	9491.92	10756.5	27037.2	13885.4	12340.9	15496.3	4364.61	9144.64	10241.7	11162.1	4	4886.7			4512.37	2	13718.9	8775.74	12746.7	7696.42	4	SAUSA300_0508	Sec 16hr_Sec 6hr
A0A0H2XG28	A0A0H2XG28	A0A0H2XG28	A0A0H2XG28_STAA3	ychF	ychF	Ribosome-binding ATPase YchF	2.06203	0.205784	0.0997966	55802.1	61943.5	50323.5	71200.6	7208.52	6171.03	4130.51	6368.25	13108.4	10108.6	11649.2	14371.6	15.768	15.9187	15.6189	16.1196	12.8155	12.5913	12.0121	12.6367	13.6782	13.3033	13.5079	13.8109	+	Sec 16hr_Sec 6hr;Sec 3hr_Sec 6hr;Sec 3hr_Sec 16hr	Cluster -823						ATP binding;ATPase activity;GTP binding;ribosomal large subunit binding;ribosome binding		ATPase that binds to both the 70S ribosome and the 50Sribosomal subunit in a nucleotide-independent manner		7.06401	A0A0H2XG28	A0A0H2XG28	A0A0H2XG28	A0A0H2XG28_STAA3	ychF	ychF	Ribosome-binding ATPase YchF	175769	209604	187158	177973	145865	212383	148070	158902	127476	121760	123002	117201	55802.1	61943.5	50323.5	71200.6	4	7208.52	6171.03	4130.51	6368.25	4	13108.4	10108.6	11649.2	14371.6	4	ychF	Sec 16hr_Sec 6hr;Sec 3hr_Sec 6hr;Sec 3hr_Sec 16hr
A0A0H2XGX6	A0A0H2XGX6	A0A0H2XGX6	A0A0H2XGX6_STAA3	trpS	trpS	Tryptophan--tRNA ligase	2.04533	1.77468	0.867678	38910.5	46320.7	60232.8	72421.2	47007.3	46705.5	44763	50578.4	69445.7	100467	117311	99453.9	15.2479	15.4994	15.8783	16.1441	15.5206	15.5113	15.45	15.6262	16.0836	16.6164	16.84	16.6017	+	Sec 16hr_Sec 6hr;Sec 16hr_Sec 3hr	Cluster -817					tryptophanyl-tRNA aminoacylation	ATP binding;tryptophan-tRNA ligase activity	cytoplasm	Catalyzes the attachment of tryptophan to tRNA(Trp)	Cytoplasm {ECO:0000256|HAMAP-Rule:MF_00140}.	2.67694	A0A0H2XGX6	A0A0H2XGX6	A0A0H2XGX6	A0A0H2XGX6_STAA3	trpS	trpS	Tryptophan--tRNA ligase	95221.8	77007.5	101188	107247	102564	85279	102341	98660.7	88693.2	90403.1	89782.8	97944.9	38910.5	46320.7	60232.8	72421.2	4	47007.3	46705.5	44763	50578.4	4	69445.7	100467	117311	99453.9	4	trpS	Sec 16hr_Sec 6hr;Sec 16hr_Sec 3hr
A0A0H2XHT4	A0A0H2XHT4	A0A0H2XHT4	A0A0H2XHT4_STAA3	SAUSA300_0666	SAUSA300_0666	Cytokinin riboside 5'-monophosphate phosphoribohydrolase	2.0365	1.57397	0.772882	35960.9	55036.8	58458.8	57933.9	38754	31352	46595.5	43586.8	49236.8	69521.1	86585	121084	15.1341	15.7481	15.8351	15.8221	15.2421	14.9363	15.5079	15.4116	15.5874	16.0852	16.4018	16.8856	+	Sec 16hr_Sec 6hr	Cluster -817					cytokinin biosynthetic process	hydrolase activity				1.66227	A0A0H2XHT4	A0A0H2XHT4	A0A0H2XHT4	A0A0H2XHT4_STAA3	SAUSA300_0666	SAUSA300_0666	Cytokinin riboside 5'-monophosphate phosphoribohydrolase	81941.5	75069.3	89244.3	111250	129888	91787.4	106740	123936	136480	121808	178444	142478	35960.9	55036.8	58458.8	57933.9	4	38754	31352	46595.5	43586.8	4	49236.8	69521.1	86585	121084	4	SAUSA300_0666	Sec 16hr_Sec 6hr
A0A0H2XF50	A0A0H2XF50	A0A0H2XF50	A0A0H2XF50_STAA3	hup	hup	DNA-binding protein HU	2.03081	1.39659	0.687704	1.39e+06	641241	987631	740221	818180	541333	657781	567850	1.45e+06	1.7e+06	1.1e+06	999927	20.4067	19.2905	19.9136	19.4976	19.6421	19.0462	19.3272	19.1152	20.4676	20.6971	20.0691	19.9315	+	Sec 16hr_Sec 6hr	Cluster -817					chromosome condensation	DNA binding		Histone-like DNA-binding protein which is capable ofwrapping DNA to stabilize it, and thus to prevent its denaturationunder extreme environmental conditions		1.82338	A0A0H2XF50	A0A0H2XF50	A0A0H2XF50	A0A0H2XF50_STAA3	hup	hup	DNA-binding protein HU	286487	293374	198733	329412	343679	337270	335567	529432	469749	479283	405822	364446	1390000	641241	987631	740221	4	818180	541333	657781	567850	4	1450000	1700000	1100000	999927	4	hup	Sec 16hr_Sec 6hr
A0A0H2XHE2	A0A0H2XHE2	A0A0H2XHE2	A0A0H2XHE2_STAA3	SAUSA300_0377	SAUSA300_0377	Putative lipoprotein	2.01275	1.43038	0.710661	42684.2	46839.7	42691.5	38601.6	33055.2	25937.1	29537.8	32862.8	45046.2	73543.5	66496	59247.9	15.3814	15.5154	15.3817	15.2364	15.0126	14.6627	14.8503	15.0042	15.4591	16.1663	16.021	15.8545	+	Sec 3hr_Sec 6hr;Sec 16hr_Sec 6hr;Sec 16hr_Sec 3hr	Cluster -817										3.47979	A0A0H2XHE2	A0A0H2XHE2	A0A0H2XHE2	A0A0H2XHE2_STAA3	SAUSA300_0377	SAUSA300_0377	Putative lipoprotein	33043.4	40804.3	32631.9	32082.2	26475.2	33334.3	25044.2	28779.9	29700.2	27281.1	28405.4	23260.1	42684.2	46839.7	42691.5	38601.6	4	33055.2	25937.1	29537.8	32862.8	4	45046.2	73543.5	66496	59247.9	4	SAUSA300_0377	Sec 3hr_Sec 6hr;Sec 16hr_Sec 6hr;Sec 16hr_Sec 3hr
Q2FFZ9	Q2FFZ9	Q2FFZ9	Y1685_STAA3	SAUSA300_1685	SAUSA300_1685	UPF0478 protein SAUSA300_1685	2.01127	1.23864	0.615848	463839	442570	457838	454596	480469	167232	221203	251227	367673	677286	656073	551856	18.8233	18.7555	18.8045	18.7942	18.8741	17.3515	17.755	17.9386	18.4881	19.3694	19.3235	19.0739	+	Sec 16hr_Sec 6hr	Cluster -817			cell part;integral to membrane;intrinsic to membrane;membrane;membrane part;plasma membrane				integral component of membrane;plasma membrane		Single-passmembrane protein {ECO:0000305}.;Cell membrane {ECO:0000305}	1.76159	Q2FFZ9	Q2FFZ9	Q2FFZ9	Y1685_STAA3	SAUSA300_1685	SAUSA300_1685	UPF0478 protein SAUSA300_1685	687120	802563	639136	591223	913136	1310000	581912	985380	1000000	732071	1180000	676123	463839	442570	457838	454596	4	480469	167232	221203	251227	4	367673	677286	656073	551856	4	SAUSA300_1685	Sec 16hr_Sec 6hr
A0A0H2XKE4	A0A0H2XKE4	A0A0H2XKE4	A0A0H2XKE4_STAA3	SAUSA300_0145	SAUSA300_0145	Phosphonate ABC transporter, phosphonate-binding protein	1.99699	1.84092	0.921844	4736.79	8151.97	7557.53	7079.72	7651.4	5507.72	7641.05	4574.51	16251	12442.3	11226.5	10753.3	12.2097	12.9929	12.8837	12.7895	12.9015	12.4272	12.8996	12.1594	13.9882	13.603	13.4546	13.3925	+	Sec 16hr_Sec 6hr;Sec 16hr_Sec 3hr	Cluster -817					transmembrane transport		ATP-binding cassette (ABC) transporter complex			2.43728	A0A0H2XKE4	A0A0H2XKE4	A0A0H2XKE4	A0A0H2XKE4_STAA3	SAUSA300_0145	SAUSA300_0145	Phosphonate ABC transporter, phosphonate-binding protein	5838.71	5590.67	5987.37	5110.88	4405.01	6565	6144.14	6146.2	4972.29	5064.36	5792.25	5380.73	4736.79	8151.97	7557.53	7079.72	4	7651.4	5507.72	7641.05	4574.51	4	16251	12442.3	11226.5	10753.3	4	SAUSA300_0145	Sec 16hr_Sec 6hr;Sec 16hr_Sec 3hr
Q2FIC1	Q2FIC1	Q2FIC1	PPI1_STAA3	SAUSA300_0857	SAUSA300_0857	Putative peptidyl-prolyl cis-trans isomerase	1.99035	1.23592	0.620955	165021	212545	243777	237049	134493	124970	133804	139756	169435	349155	308628	233685	17.3323	17.6974	17.8952	17.8548	17.0372	16.9312	17.0298	17.0926	17.3704	18.4135	18.2355	17.8342	+	Sec 3hr_Sec 6hr;Sec 16hr_Sec 6hr	Cluster -817	cellular macromolecule metabolic process;cellular metabolic process;cellular process;cellular protein metabolic process;macromolecule metabolic process;metabolic process;primary metabolic process;protein folding;protein metabolic process	catalytic activity;cis-trans isomerase activity;isomerase activity;peptidyl-prolyl cis-trans isomerase activity				peptidyl-prolyl cis-trans isomerase activity		PPIases accelerate the folding of proteins. It catalyzesthe cis-trans isomerization of proline imidic peptide bonds inoligopeptides (By similarity).		2.27036	Q2FIC1	Q2FIC1	Q2FIC1	PPI1_STAA3	SAUSA300_0857	SAUSA300_0857	Putative peptidyl-prolyl cis-trans isomerase	311177	253080	283222	277207	302528	272416	300413	297377	270359	243494	316447	285265	165021	212545	243777	237049	4	134493	124970	133804	139756	4	169435	349155	308628	233685	4	SAUSA300_0857	Sec 3hr_Sec 6hr;Sec 16hr_Sec 6hr
Q2FGD8	Q2FGD8	Q2FGD8	RS20_STAA3	rpsT	rpsT	30S ribosomal protein S20	1.98009	1.51735	0.766301	236376	307743	241292	281181	233231	132602	142009	309488	380143	457784	520283	260180	17.8507	18.2314	17.8804	18.1011	17.8314	17.0167	17.1156	18.2395	18.5362	18.8043	18.9889	17.9892	+	Sec 16hr_Sec 6hr	Cluster -817	biosynthetic process;cellular biosynthetic process;cellular macromolecule biosynthetic process;cellular macromolecule metabolic process;cellular metabolic process;cellular process;cellular protein metabolic process;macromolecule biosynthetic process;macromolecule metabolic process;metabolic process;primary metabolic process;protein metabolic process;translation	binding;nucleic acid binding;RNA binding;rRNA binding;structural constituent of ribosome;structural molecule activity	cell part;cytoplasmic part;intracellular non-membrane-bounded organelle;intracellular organelle;intracellular part;macromolecular complex;non-membrane-bounded organelle;organelle;ribonucleoprotein complex;ribosome	Ribosome	translation	rRNA binding;structural constituent of ribosome	ribosome	Binds directly to 16S ribosomal RNA.		1.58686	Q2FGD8	Q2FGD8	Q2FGD8	RS20_STAA3	rpsT	rpsT	30S ribosomal protein S20	158109	161230	98852.4	134593	82379.9	146264	56268.2	130440	70998.1	68223	124822	75266.2	236376	307743	241292	281181	4	233231	132602	142009	309488	4	380143	457784	520283	260180	4	rpsT	Sec 16hr_Sec 6hr
Q2FER3	Q2FER3	Q2FER3	RS13_STAA3	rpsM	rpsM	30S ribosomal protein S13	1.97941	2.5737	1.30024	665144	417390	286080	554690	667206	630335	756307	446903	1.21e+06	1.21e+06	1.3e+06	1.23e+06	19.3433	18.671	18.1261	19.0813	19.3478	19.2658	19.5286	18.7696	20.2066	20.2066	20.3101	20.2302	+	Sec 16hr_Sec 3hr;Sec 16hr_Sec 6hr	Cluster -817	biosynthetic process;cellular biosynthetic process;cellular macromolecule biosynthetic process;cellular macromolecule metabolic process;cellular metabolic process;cellular process;cellular protein metabolic process;macromolecule biosynthetic process;macromolecule metabolic process;metabolic process;primary metabolic process;protein metabolic process;translation	binding;nucleic acid binding;RNA binding;rRNA binding;structural constituent of ribosome;structural molecule activity;tRNA binding	cell part;cytoplasmic part;intracellular non-membrane-bounded organelle;intracellular organelle;intracellular part;macromolecular complex;non-membrane-bounded organelle;organelle;ribonucleoprotein complex;ribosome	Ribosome	translation	rRNA binding;structural constituent of ribosome;tRNA binding	ribosome	these bridges areimplicated in subunit movement. Contacts the tRNAs in the A and P-sites.;Located at the top of the head of the 30S subunit, itcontacts several helices of the 16S rRNA. In the 70S ribosome itcontacts the 23S rRNA (bridge B1a) and protein L5 of the 50Ssubunit (bridge B1b), connecting the 2 subunits		3.02922	Q2FER3	Q2FER3	Q2FER3	RS13_STAA3	rpsM	rpsM	30S ribosomal protein S13	853887	840335	983387	875790	681759	1010000	747975	1040000	745650	780240	941299	615682	665144	417390	286080	554690	4	667206	630335	756307	446903	4	1210000	1210000	1300000	1230000	4	rpsM	Sec 16hr_Sec 3hr;Sec 16hr_Sec 6hr
A0A0H2XKK6	A0A0H2XKK6	A0A0H2XKK6	A0A0H2XKK6_STAA3	SAUSA300_0234	SAUSA300_0234	Nitric oxide dioxygenase	1.97303	2.26773	1.14936	22596.8	25304.9	26452.5	32216	35141.7	21893.8	31110.6	34341.8	54074.5	63240.6	45007.2	79349.9	14.4638	14.6271	14.6911	14.9755	15.1009	14.4182	14.9251	15.0677	15.7227	15.9486	15.4579	16.2759	+	Sec 16hr_Sec 3hr;Sec 16hr_Sec 6hr	Cluster -817					response to nitrosative stress	FAD binding;heme binding;metal ion binding;nitric oxide dioxygenase activity;oxygen binding;oxygen carrier activity				3.10693	A0A0H2XKK6	A0A0H2XKK6	A0A0H2XKK6	A0A0H2XKK6_STAA3	SAUSA300_0234	SAUSA300_0234	Nitric oxide dioxygenase	60621.2	58272.6	55401.7	54801.7	158622	65793	168278	150166	74443.7	116313	97030.9	116150	22596.8	25304.9	26452.5	32216	4	35141.7	21893.8	31110.6	34341.8	4	54074.5	63240.6	45007.2	79349.9	4	SAUSA300_0234	Sec 16hr_Sec 3hr;Sec 16hr_Sec 6hr
Q2FIM0	Q2FIM0	Q2FIM0	PGK_STAA3	pgk	pgk	Phosphoglycerate kinase	1.97238	1.25526	0.63642	456847	574875	647661	567187	400479	360231	352377	316676	572293	724838	722410	800500	18.8014	19.1329	19.3049	19.1135	18.6114	18.4586	18.4268	18.2726	19.1264	19.4673	19.4625	19.6105	+	Sec 3hr_Sec 6hr;Sec 16hr_Sec 6hr	Cluster -817	alcohol catabolic process;alcohol metabolic process;carbohydrate catabolic process;carbohydrate metabolic process;catabolic process;cellular carbohydrate catabolic process;cellular carbohydrate metabolic process;cellular metabolic process;cellular process;generation of precursor metabolites and energy;glucose catabolic process;glucose metabolic process;glycolysis;hexose catabolic process;hexose metabolic process;metabolic process;monosaccharide catabolic process;monosaccharide metabolic process;primary metabolic process;small molecule catabolic process;small molecule metabolic process	adenyl nucleotide binding;adenyl ribonucleotide binding;ATP binding;binding;catalytic activity;kinase activity;nucleotide binding;phosphoglycerate kinase activity;phosphotransferase activity, carboxyl group as acceptor;purine nucleotide binding;purine ribonucleoside triphosphate binding;purine ribonucleotide binding;ribonucleotide binding;transferase activity;transferase activity, transferring phosphorus-containing groups	cell part;cytoplasm;intracellular part	Carbon fixation in photosynthetic organisms;Glycolysis / Gluconeogenesis	glycolytic process	ATP binding;phosphoglycerate kinase activity	cytoplasm		Cytoplasm {ECO:0000255|HAMAP-Rule:MF_00145}.	3.86234	Q2FIM0	Q2FIM0	Q2FIM0	PGK_STAA3	pgk	pgk	Phosphoglycerate kinase	791966	690914	803276	811483	782376	559259	775114	705906	678338	771150	618335	742074	456847	574875	647661	567187	4	400479	360231	352377	316676	4	572293	724838	722410	800500	4	pgk	Sec 3hr_Sec 6hr;Sec 16hr_Sec 6hr
A0A0H2XH61	A0A0H2XH61	A0A0H2XH61	A0A0H2XH61_STAA3	SAUSA300_2045	SAUSA300_2045	HD domain protein	1.96869	1.99801	1.01489	4084.74	4402.39	3024.3	5887.03	4460.95	3532.51	5738.62	3925.52	6801.5	9417.21	8654.85	9888.79	11.996	12.1041	11.5624	12.5233	12.1231	11.7865	12.4865	11.9387	12.7316	13.2011	13.0793	13.2716	+	Sec 16hr_Sec 3hr;Sec 16hr_Sec 6hr	Cluster -817										2.68838	A0A0H2XH61	A0A0H2XH61	A0A0H2XH61	A0A0H2XH61_STAA3	SAUSA300_2045	SAUSA300_2045	HD domain protein	16285.6	13335.2	15520.6	16145.8	14284.7	11155.6	15074.8	13533.6	12665.1	14034.8	11048.8	13656.5	4084.74	4402.39	3024.3	5887.03	4	4460.95	3532.51	5738.62	3925.52	4		9417.21	8654.85	9888.79	3	SAUSA300_2045	Sec 16hr_Sec 3hr;Sec 16hr_Sec 6hr
A0A0H2XDE4	A0A0H2XDE4	A0A0H2XDE4	A0A0H2XDE4_STAA3	SAUSA300_0672	SAUSA300_0672	Transcriptional regulator, MarR family	1.96582	1.33597	0.679599	65455.8	67250.8	65055.4	119884	49472.8	42706.6	55853.8	67838.7	60135.5	93375.8	143172	127681	15.9982	16.0373	15.9894	16.8713	15.5943	15.3822	15.7694	16.0498	15.8759	16.5108	17.1274	16.9622	+	Sec 16hr_Sec 6hr	Cluster -817						DNA binding;DNA-binding transcription factor activity				1.33502	A0A0H2XDE4	A0A0H2XDE4	A0A0H2XDE4	A0A0H2XDE4_STAA3	SAUSA300_0672	SAUSA300_0672	Transcriptional regulator, MarR family	131718	112482	144294	120177	157618	147257	146826	143553	141983	154026	157878	153539	65455.8	67250.8	65055.4	119884	4	49472.8	42706.6	55853.8	67838.7	4	60135.5	93375.8	143172	127681	4	SAUSA300_0672	Sec 16hr_Sec 6hr
A0A0H2XID0	A0A0H2XID0	A0A0H2XID0	A0A0H2XID0_STAA3	ansA	ansA	L-asparaginase	1.9646	1.59521	0.811977	4987.45	6883.06	5968.76	9083.1	8274.53	4025.22	5736.57	3824.02	12218.2	9062.26	10193.3	11473	12.2841	12.7488	12.5432	13.149	13.0145	11.9749	12.486	11.9009	13.5767	13.1457	13.3153	13.486	+	Sec 16hr_Sec 6hr	Cluster -817					cellular amino acid metabolic process	asparaginase activity				1.94573	A0A0H2XID0	A0A0H2XID0	A0A0H2XID0	A0A0H2XID0_STAA3	ansA	ansA	L-asparaginase	15805	13332.9	19599.3	19429.3	15101	11335.9	13758	11547.7	10519.2	11850.5	8723.66	11291.2	4987.45	6883.06	5968.76	9083.1	4	8274.53	4025.22	5736.57	3824.02	4	12218.2	9062.26	10193.3	11473	4	ansA	Sec 16hr_Sec 6hr
A0A0H2XI94	A0A0H2XI94	A0A0H2XI94	A0A0H2XI94_STAA3	SAUSA300_2461	SAUSA300_2461	Glyoxalase family protein	1.96328	2.50104	1.27391	6443.76	3927.79	4531.5	5985.34	6767.4	5588.77	6812.51	7441.29	9680.56	9492.41	12194.9	20874.9	12.6537	11.9395	12.1458	12.5472	12.7244	12.4483	12.734	12.8613	13.2409	13.2126	13.574	14.3495	+	Sec 16hr_Sec 3hr;Sec 16hr_Sec 6hr	Cluster -817						biphenyl-2,3-diol 1,2-dioxygenase activity				2.55612	A0A0H2XI94	A0A0H2XI94	A0A0H2XI94	A0A0H2XI94_STAA3	SAUSA300_2461	SAUSA300_2461	Glyoxalase family protein	9581.91	7083.82	10327.9	8512.51	20126.6	14770.3	17056.7	16502.3	26113.6	23429.5	31742.7	23791	6443.76	3927.79	4531.5	5985.34	4	6767.4	5588.77	6812.51	7441.29	4	9680.56	9492.41	12194.9	20874.9	4	SAUSA300_2461	Sec 16hr_Sec 3hr;Sec 16hr_Sec 6hr
A0A0H2XJA9	A0A0H2XJA9	A0A0H2XJA9	A0A0H2XJA9_STAA3	dnaI	dnaI	Primosomal protein DnaI	1.96222	1.46584	0.747035	13951	13207.7	13703	15560.5	11536	10442.6	9881.45	10289.3	15387.8	23205	24580.3	19533.1	13.7681	13.6891	13.7422	13.9256	13.4939	13.3502	13.2705	13.3289	13.9095	14.5021	14.5852	14.2536	+	Sec 3hr_Sec 6hr;Sec 16hr_Sec 6hr;Sec 16hr_Sec 3hr	Cluster -817						ATP binding				3.64155	A0A0H2XJA9	A0A0H2XJA9	A0A0H2XJA9	A0A0H2XJA9_STAA3	dnaI	dnaI	Primosomal protein DnaI	23008	19047	22773.5	24538.2	25175.4	25064.4	25129.2	26408.7	28765.5	30055.5	30304.1	30959	13951	13207.7	13703	15560.5	4	11536	10442.6	9881.45	10289.3	4	15387.8	23205	24580.3	19533.1	4	dnaI	Sec 3hr_Sec 6hr;Sec 16hr_Sec 6hr;Sec 16hr_Sec 3hr
Q2FGK9	Q2FGK9	Q2FGK9	NUSB_STAA3	nusB	nusB	Transcription antitermination protein NusB	1.9502	1.00995	0.517873	32879.6	20165.5	25627.8	43380.3	16708.2	16808.2	12531.3	17160.3	30428	28911.8	38018.6	25909.6	15.0049	14.2996	14.6454	15.4048	14.0283	14.0369	13.6132	14.0668	14.8931	14.8194	15.2144	14.6612	+	Sec 3hr_Sec 6hr;Sec 16hr_Sec 6hr	Cluster -822	biological regulation;biosynthetic process;cellular biosynthetic process;cellular macromolecule metabolic process;cellular metabolic process;cellular nitrogen compound metabolic process;cellular process;macromolecule metabolic process;metabolic process;nitrogen compound metabolic process;nucleic acid metabolic process;nucleobase-containing compound metabolic process;primary metabolic process;regulation of biological process;regulation of biosynthetic process;regulation of cellular biosynthetic process;regulation of cellular macromolecule biosynthetic process;regulation of cellular metabolic process;regulation of cellular process;regulation of gene expression;regulation of macromolecule biosynthetic process;regulation of macromolecule metabolic process;regulation of metabolic process;regulation of nitrogen compound metabolic process;regulation of nucleobase-containing compound metabolic process;regulation of primary metabolic process;regulation of RNA metabolic process;regulation of transcription, DNA-dependent;RNA biosynthetic process;RNA metabolic process;transcription termination, DNA-dependent	binding;nucleic acid binding;RNA binding			DNA-templated transcription, termination;transcription antitermination	RNA binding		Involved in transcription antitermination. Required fortranscription of ribosomal RNA (rRNA) genes. Binds specifically tothe boxA antiterminator sequence of the ribosomal RNA (rrn)operons.		2.37561	Q2FGK9	Q2FGK9	Q2FGK9	NUSB_STAA3	nusB	nusB	Transcription antitermination protein NusB	87325.5	83517.7	88511.3	83006.1	69640.5	56354.3	64185.3	61061.6	45120.4	48749.4	48981.9	41006.8	32879.6	20165.5	25627.8	43380.3	4	16708.2	16808.2	12531.3	17160.3	4	30428	28911.8	38018.6	25909.6	4	nusB	Sec 3hr_Sec 6hr;Sec 16hr_Sec 6hr
A0A0H2XG42	A0A0H2XG42	A0A0H2XG42	A0A0H2XG42_STAA3	SAUSA300_2643	SAUSA300_2643	Putative chromosome partioning protein, ParB family	1.94797	1.03613	0.531903	15201.3	9763.79	10665.7	14915.5	6395.9	8576.62	4208.84	7704.37	19140.3	9873.07	11729.6	11629.5	13.8919	13.2532	13.3807	13.8645	12.6429	13.0662	12.0392	12.9115	14.2243	13.2693	13.5179	13.5055	+	Sec 3hr_Sec 6hr;Sec 16hr_Sec 6hr	Cluster -822						DNA binding				1.90995	A0A0H2XG42	A0A0H2XG42	A0A0H2XG42	A0A0H2XG42_STAA3	SAUSA300_2643	SAUSA300_2643	Putative chromosome partioning protein, ParB family	33268.7	31367.1	33380.3	31680.3	28530.8	29343.3	30218.7	28962.6	28843.8	30710.7	29929.3	28683.7	15201.3	9763.79	10665.7	14915.5	4	6395.9	8576.62	4208.84		3	19140.3	9873.07	11729.6	11629.5	4	SAUSA300_2643	Sec 3hr_Sec 6hr;Sec 16hr_Sec 6hr
A0A0H2XHH8	A0A0H2XHH8	A0A0H2XHH8	A0A0H2XHH8_STAA3	SAUSA300_1082	SAUSA300_1082	Pyridoxal phosphate homeostasis protein	1.94408	0.730915	0.37597	39138	36068.4	44206.3	32990.5	14245.7	16135	9393.36	17525	13834	31820.3	34676.1	31063.3	15.2563	15.1384	15.432	15.0098	13.7982	13.9779	13.1974	14.0971	13.7559	14.9577	15.0817	14.9229	+	Sec 16hr_Sec 6hr;Sec 3hr_Sec 6hr	Cluster -822						pyridoxal phosphate binding		Pyridoxal 5'-phosphate (PLP)-binding protein, which isinvolved in PLP homeostasis.		2.42747	A0A0H2XHH8	A0A0H2XHH8	A0A0H2XHH8	A0A0H2XHH8_STAA3	SAUSA300_1082	SAUSA300_1082	Pyridoxal phosphate homeostasis protein	42047.9	30951.9	39508.4	40631.5	39872.1	34010.7	44505.3	40838.4	44255.5	45609.2	27129.1	46802.2	39138	36068.4	44206.3	32990.5	4	14245.7	16135	9393.36	17525	4	13834	31820.3	34676.1	31063.3	4	SAUSA300_1082	Sec 16hr_Sec 6hr;Sec 3hr_Sec 6hr
A0A0H2XET4	A0A0H2XET4	A0A0H2XET4	A0A0H2XET4_STAA3	SAUSA300_1725	SAUSA300_1725	Transaldolase	1.93706	1.44693	0.746975	161264	164779	165031	193666	131037	118225	125714	136508	205021	222296	341680	221777	17.2991	17.3302	17.3324	17.5632	16.9996	16.8512	16.9398	17.0586	17.6454	17.7621	18.3823	17.7588	+	Sec 3hr_Sec 6hr;Sec 16hr_Sec 6hr;Sec 16hr_Sec 3hr	Cluster -817					carbohydrate metabolic process;pentose-phosphate shunt	aldehyde-lyase activity;sedoheptulose-7-phosphate:D-glyceraldehyde-3-phosphate glyceronetransferase activity	cytoplasm		Cytoplasm {ECO:0000256|SAAS:SAAS00399167}.	3.23913	A0A0H2XET4	A0A0H2XET4	A0A0H2XET4	A0A0H2XET4_STAA3	SAUSA300_1725	SAUSA300_1725	Transaldolase	147097	115336	131467	154955	213688	195532	186141	257073	338058	279073	247792	302502	161264	164779	165031	193666	4	131037	118225	125714	136508	4	205021	222296	341680	221777	4	SAUSA300_1725	Sec 3hr_Sec 6hr;Sec 16hr_Sec 6hr;Sec 16hr_Sec 3hr
Q2FF06	Q2FF06	Q2FF06	ALDH_STAA3	SAUSA300_2076	SAUSA300_2076	Putative aldehyde dehydrogenase	1.93297	1.29922	0.672136	81914.6	54450.2	51861	57382.9	51263	44576.2	35171.5	34071.8	52620.3	63386.6	94459.4	108634	16.3218	15.7326	15.6624	15.8083	15.6456	15.444	15.1021	15.0563	15.6833	15.9519	16.5274	16.7291	+	Sec 16hr_Sec 6hr	Cluster -817	cellular aldehyde metabolic process;cellular metabolic process;cellular process;metabolic process	aldehyde dehydrogenase (NAD) activity;aldehyde dehydrogenase [NAD(P)+] activity;catalytic activity;oxidoreductase activity;oxidoreductase activity, acting on the aldehyde or oxo group of donors;oxidoreductase activity, acting on the aldehyde or oxo group of donors, NAD or NADP as acceptor		Arginine and proline metabolism;Ascorbate and aldarate metabolism;beta-Alanine metabolism;Chloroalkane and chloroalkene degradation;Fatty acid metabolism;Glycerolipid metabolism;Glycolysis / Gluconeogenesis;Histidine metabolism;Limonene and pinene degradation;Lysine degradation;Pentose and glucuronate interconversions;Propanoate metabolism;Pyruvate metabolism;Tryptophan metabolism;Valine, leucine and isoleucine degradation	cellular aldehyde metabolic process	aldehyde dehydrogenase (NAD) activity;glyceraldehyde-3-phosphate dehydrogenase (NAD+) (non-phosphorylating) activity				1.7006	Q2FF06	Q2FF06	Q2FF06	ALDH_STAA3	SAUSA300_2076	SAUSA300_2076	Putative aldehyde dehydrogenase	188441	225131	178054	154390	372189	307704	280095	266908	462241	387791	481734	407679	81914.6	54450.2	51861	57382.9	4	51263	44576.2	35171.5	34071.8	4	52620.3	63386.6	94459.4	108634	4	SAUSA300_2076	Sec 16hr_Sec 6hr
A0A0H2XE67	A0A0H2XE67	A0A0H2XE67	A0A0H2XE67_STAA3	SAUSA300_1161	SAUSA300_1161	Ribosomal protein L7Ae	1.92962	1.48939	0.771856	8732.45	10331.6	10808.6	10990.3	6638.32	7993.78	7683.31	9224.91	12862.1	17454.2	16172.7	14371.8	13.0922	13.3348	13.3999	13.4239	12.6966	12.9647	12.9075	13.1713	13.6508	14.0913	13.9813	13.811	+	Sec 3hr_Sec 6hr;Sec 16hr_Sec 6hr;Sec 16hr_Sec 3hr	Cluster -817						RNA binding	ribosome			3.8507	A0A0H2XE67	A0A0H2XE67	A0A0H2XE67	A0A0H2XE67_STAA3	SAUSA300_1161	SAUSA300_1161	Ribosomal protein L7Ae	12232.5	9552.17	11540.4	12150.1	12973.7	8092.54	10113	10814.8	9232.68	10779.6	9231.11	9601.98	8732.45	10331.6	10808.6	10990.3	4	6638.32	7993.78	7683.31	9224.91	4	12862.1	17454.2	16172.7	14371.8	4	SAUSA300_1161	Sec 3hr_Sec 6hr;Sec 16hr_Sec 6hr;Sec 16hr_Sec 3hr
Q2FFY7	Q2FFY7	Q2FFY7	PEPVL_STAA3	SAUSA300_1697	SAUSA300_1697	Putative dipeptidase SAUSA300_1697	1.92355	1.88012	0.977425	48624.5	46237.2	64133.5	54945.3	55918	51689.2	43847.8	57655.8	62011.1	82467.2	109796	147960	15.5694	15.4968	15.9688	15.7457	15.771	15.6576	15.4202	15.8152	15.9202	16.3315	16.7445	17.1748	+	Sec 16hr_Sec 6hr;Sec 16hr_Sec 3hr	Cluster -817		binding;catalytic activity;cation binding;dipeptidase activity;exopeptidase activity;hydrolase activity;ion binding;metal ion binding;metallopeptidase activity;peptidase activity;peptidase activity, acting on L-amino acid peptides;transition metal ion binding;zinc ion binding		Lysine biosynthesis		dipeptidase activity;metallopeptidase activity;zinc ion binding				2.0162	Q2FFY7	Q2FFY7	Q2FFY7	PEPVL_STAA3	SAUSA300_1697	SAUSA300_1697	Putative dipeptidase SAUSA300_1697	96975.7	83999.2	109257	118772	208220	145554	185946	189238	228038	253786	213166	223632	48624.5	46237.2	64133.5	54945.3	4	55918	51689.2	43847.8	57655.8	4	62011.1	82467.2	109796	147960	4	SAUSA300_1697	Sec 16hr_Sec 6hr;Sec 16hr_Sec 3hr
A0A0H2XK05	A0A0H2XK05	A0A0H2XK05	A0A0H2XK05_STAA3	SAUSA300_0137	SAUSA300_0137	Transcriptional regulator, GntR family	1.90767	1.47274	0.772013	4441.18	3622.58	7525.56	2874.29	2652.17	4212.1	3770.87	3619	5782.53	6484.34	7017.64	7907.66	12.1167	11.8228	12.8776	11.489	11.373	12.0403	11.8807	11.8214	12.4975	12.6627	12.7768	12.949	+	Sec 16hr_Sec 6hr	Cluster -817						DNA binding;DNA-binding transcription factor activity				1.64524	A0A0H2XK05	A0A0H2XK05	A0A0H2XK05	A0A0H2XK05_STAA3	SAUSA300_0137	SAUSA300_0137	Transcriptional regulator, GntR family	15377.1	13525.8	16350.5	17280.2	18699.6	13604.6	19951.1	17826.5	16032.8	15823.4	10393.7	17247	4441.18			2874.29	2	2652.17		3770.87	3619	3	5782.53	6484.34	7017.64	7907.66	4	SAUSA300_0137	Sec 16hr_Sec 6hr
Q2FER1	Q2FER1	Q2FER1	IF1_STAA3	infA	infA	Translation initiation factor IF-1	1.89788	1.22796	0.647013	68081.4	80344.6	79791.6	125614	62118.8	66007.9	55425.9	45381	76387.4	120287	134329	103486	16.055	16.2939	16.2839	16.9386	15.9227	16.0104	15.7583	15.4698	16.221	16.8761	17.0354	16.6591	+	Sec 16hr_Sec 6hr	Cluster -817		binding;nucleic acid binding;RNA binding;translation factor activity, nucleic acid binding;translation initiation factor activity	cell part;cytoplasm;intracellular part			ribosome binding;rRNA binding;translation initiation factor activity	cytoplasm	One of the essential components for the initiation ofprotein synthesis. Stabilizes the binding of IF-2 and IF-3 on the30S subunit to which N-formylmethionyl-tRNA(fMet) subsequentlybinds. Helps modulate mRNA selection, yielding the 30S pre-initiation complex (PIC). Upon addition of the 50S ribosomalsubunit IF-1, IF-2 and IF-3 are released leaving the mature 70Stranslation initiation complex.	Cytoplasm {ECO:0000255|HAMAP-Rule:MF_00075}.	1.97344	Q2FER1	Q2FER1	Q2FER1	IF1_STAA3	infA	infA	Translation initiation factor IF-1	116695	124497	141076	146378	126032	113058	118802	139069	82353.4	139085	138708	116964	68081.4	80344.6	79791.6	125614	4	62118.8	66007.9	55425.9	45381	4	76387.4	120287	134329	103486	4	infA	Sec 16hr_Sec 6hr
A0A0H2XEA5	A0A0H2XEA5	A0A0H2XEA5	A0A0H2XEA5_STAA3	tag	tag	DNA-3-methyladenine glycosidase	1.897	1.98285	1.04526	8216.67	8386.01	7107.74	10434	10439.5	8642.9	8470.8	8136.6	15954.7	11643	22040.2	18065.5	13.0043	13.0338	12.7952	13.349	13.3498	13.0773	13.0483	12.9902	13.9617	13.5072	14.4278	14.1409	+	Sec 16hr_Sec 3hr;Sec 16hr_Sec 6hr	Cluster -817					base-excision repair	DNA-3-methyladenine glycosylase activity				2.89321	A0A0H2XEA5	A0A0H2XEA5	A0A0H2XEA5	A0A0H2XEA5_STAA3	tag	tag	DNA-3-methyladenine glycosidase	22837.6	18831	22737.2	26014.9	33429.7	17631.5	35145.7	28743.4	31794.2	39710.9	22886.1	36766.1	8216.67	8386.01	7107.74	10434	4	10439.5	8642.9	8470.8	8136.6	4	15954.7	11643	22040.2	18065.5	4	tag	Sec 16hr_Sec 3hr;Sec 16hr_Sec 6hr
A0A0H2XIC4	A0A0H2XIC4	A0A0H2XIC4	A0A0H2XIC4_STAA3	SAUSA300_0383	SAUSA300_0383	Uncharacterized protein	1.89567	1.59213	0.839874	66646.7	49043.7	61700.4	73129.5	56755.1	52057.2	46947	54646.2	67924.3	103947	128745	98243.7	16.0242	15.5818	15.913	16.1582	15.7925	15.6678	15.5187	15.7378	16.0516	16.6655	16.9742	16.5841	+	Sec 16hr_Sec 6hr;Sec 16hr_Sec 3hr	Cluster -817										2.47401	A0A0H2XIC4	A0A0H2XIC4	A0A0H2XIC4	A0A0H2XIC4_STAA3	SAUSA300_0383	SAUSA300_0383	Uncharacterized protein	97978.2	104010	103120	94268.9	88219.7	97155.5	75489.2	83870.4	80798.2	88951.9	87030	77640.9	66646.7	49043.7	61700.4	73129.5	4	56755.1	52057.2	46947	54646.2	4	67924.3	103947	128745	98243.7	4	SAUSA300_0383	Sec 16hr_Sec 6hr;Sec 16hr_Sec 3hr
A0A0H2XI85	A0A0H2XI85	A0A0H2XI85	A0A0H2XI85_STAA3	SAUSA300_1683	SAUSA300_1683	Chorismate mutase/phospho-2-dehydro-3-deoxyheptonate aldolase	1.89019	1.29154	0.683286	65530.9	61352.6	51311	33360.6	39636.1	41441.5	25633.8	37841.3	60631.7	62483.5	75613.6	74502.6	15.9999	15.9048	15.647	15.0259	15.2745	15.3388	14.6458	15.2077	15.8878	15.9312	16.2064	16.185	+	Sec 16hr_Sec 6hr	Cluster -817					aromatic amino acid family biosynthetic process;chorismate metabolic process	aldehyde-lyase activity;chorismate mutase activity;transferase activity				2.03081	A0A0H2XI85	A0A0H2XI85	A0A0H2XI85	A0A0H2XI85_STAA3	SAUSA300_1683	SAUSA300_1683	Chorismate mutase/phospho-2-dehydro-3-deoxyheptonate aldolase	74947.8	57337.5	70099.3	83697.1	73668.5	43812.6	56115.7	54764.4	55364.5	71203.7	57275.5	65068.8	65530.9	61352.6	51311	33360.6	4	39636.1	41441.5	25633.8	37841.3	4	60631.7	62483.5	75613.6	74502.6	4	SAUSA300_1683	Sec 16hr_Sec 6hr
Q2FFI3	Q2FFI3	Q2FFI3	NADE_STAA3	nadE	nadE	NH(3)-dependent NAD(+) synthetase	1.88245	1.29562	0.68826	33561.3	37516.1	36471.3	35654.3	28425.4	22051	20053.4	28031.1	39656.8	38141.5	60717.6	47020.1	15.0345	15.1952	15.1545	15.1218	14.7949	14.4286	14.2916	14.7747	15.2753	15.2191	15.8898	15.521	+	Sec 3hr_Sec 6hr;Sec 16hr_Sec 6hr	Cluster -817	biosynthetic process;cellular biosynthetic process;cellular metabolic process;cellular nitrogen compound biosynthetic process;cellular nitrogen compound metabolic process;cellular process;coenzyme biosynthetic process;coenzyme metabolic process;cofactor biosynthetic process;cofactor metabolic process;heterocycle biosynthetic process;heterocycle metabolic process;metabolic process;NAD biosynthetic process;NAD metabolic process;nicotinamide nucleotide biosynthetic process;nicotinamide nucleotide metabolic process;nitrogen compound metabolic process;nucleobase-containing compound biosynthetic process;nucleobase-containing compound metabolic process;nucleobase-containing small molecule metabolic process;nucleoside phosphate metabolic process;nucleotide biosynthetic process;nucleotide metabolic process;oxidoreduction coenzyme metabolic process;primary metabolic process;pyridine nucleotide biosynthetic process;pyridine nucleotide metabolic process;pyridine-containing compound biosynthetic process;pyridine-containing compound metabolic process;small molecule metabolic process	acid-ammonia (or amide) ligase activity;adenyl nucleotide binding;adenyl ribonucleotide binding;ATP binding;binding;carbon-nitrogen ligase activity, with glutamine as amido-N-donor;catalytic activity;ligase activity;ligase activity, forming carbon-nitrogen bonds;NAD+ synthase (glutamine-hydrolyzing) activity;NAD+ synthase activity;nucleotide binding;purine nucleotide binding;purine ribonucleoside triphosphate binding;purine ribonucleotide binding;ribonucleotide binding		Nicotinate and nicotinamide metabolism;Nitrogen metabolism	NAD biosynthetic process	ATP binding;metal ion binding;NAD+ synthase (glutamine-hydrolyzing) activity;NAD+ synthase activity		Catalyzes the ATP-dependent amidation of deamido-NAD toform NAD. Uses ammonia as a nitrogen source.		2.91162	Q2FFI3	Q2FFI3	Q2FFI3	NADE_STAA3	nadE	nadE	NH(3)-dependent NAD(+) synthetase	78346.3	75882	80975.5	84897.8	88575.5	62321.6	95079.4	84382.5	84079.2	88012.9	71844.3	87911	33561.3	37516.1	36471.3	35654.3	4	28425.4	22051	20053.4	28031.1	4	39656.8	38141.5	60717.6	47020.1	4	nadE	Sec 3hr_Sec 6hr;Sec 16hr_Sec 6hr
Q2FEK0	Q2FEK0	Q2FEK0	UREG_STAA3	ureG	ureG	Urease accessory protein UreG	1.87777	0.661588	0.352327	9140.61	11966.1	9425.91	9460.99	3825.75	3067.6	1632.97	5564.5	6880.39	9126.92	4734.04	5717.93	13.1581	13.5467	13.2024	13.2078	11.9015	11.5829	10.6733	12.442	12.7483	13.1559	12.2089	12.4813	+	Sec 16hr_Sec 6hr;Sec 3hr_Sec 6hr	Cluster -822	metabolic process;nitrogen compound metabolic process	binding;catalytic activity;cation binding;GTP binding;GTPase activity;guanyl nucleotide binding;guanyl ribonucleotide binding;hydrolase activity;hydrolase activity, acting on acid anhydrides;hydrolase activity, acting on acid anhydrides, in phosphorus-containing anhydrides;ion binding;metal ion binding;nickel ion binding;nucleoside-triphosphatase activity;nucleotide binding;purine nucleotide binding;purine ribonucleoside triphosphate binding;purine ribonucleotide binding;pyrophosphatase activity;ribonucleotide binding;transition metal ion binding	cell part;cytoplasm;intracellular part		nitrogen compound metabolic process	GTP binding;GTPase activity;nickel cation binding	cytoplasm	Facilitates the functional incorporation of the ureasenickel metallocenter. This process requires GTP hydrolysis,probably effectuated by UreG.	Cytoplasm {ECO:0000255|HAMAP-Rule:MF_01389}.	2.40002	Q2FEK0	Q2FEK0	Q2FEK0	UREG_STAA3	ureG	ureG	Urease accessory protein UreG	29635.2	26251.9	22875.9	24887.3	57198.8	56100.7	45283.4	51586.9	31436.5	34635.8	27701.3	29226.3	9140.61	11966.1	9425.91	9460.99	4	3825.75	3067.6		5564.5	3	6880.39	9126.92	4734.04	5717.93	4	ureG	Sec 16hr_Sec 6hr;Sec 3hr_Sec 6hr
A0A0H2XGT0	A0A0H2XGT0	A0A0H2XGT0	A0A0H2XGT0_STAA3	SAUSA300_0556	SAUSA300_0556	SIS domain protein	1.86679	1.60079	0.857509	21680.9	30045.5	18255.2	37645.8	24002.9	30360.1	20641.3	17287.2	36509.1	33964.1	53430.6	48385	14.4041	14.8749	14.156	15.2002	14.5509	14.8899	14.3332	14.0774	15.156	15.0517	15.7054	15.5623	+	Sec 16hr_Sec 6hr	Cluster -817					carbohydrate derivative metabolic process	carbohydrate derivative binding;isomerase activity				1.70129	A0A0H2XGT0	A0A0H2XGT0	A0A0H2XGT0	A0A0H2XGT0_STAA3	SAUSA300_0556	SAUSA300_0556	SIS domain protein	48950.5	39484.9	48823.1	49697.3	53457.5	31113.7	40190.8	36958.8	57178.9	52312.4	49211.2	44655.1	21680.9	30045.5	18255.2	37645.8	4	24002.9	30360.1	20641.3	17287.2	4	36509.1	33964.1	53430.6	48385	4	SAUSA300_0556	Sec 16hr_Sec 6hr
Q2FI10	Q2FI10	Q2FI10	PURQ_STAA3	purQ	purQ	Phosphoribosylformylglycinamidine synthase subunit PurQ	1.85982	3.92822	2.11214	66242.5	71209.9	71795.4	60599.9	154771	133818	122539	158829	165155	253770	331137	309958	16.0155	16.1198	16.1316	15.887	17.2398	17.0299	16.9029	17.2771	17.3335	17.9532	18.3371	18.2417	+	Sec 6hr_Sec 3hr;Sec 16hr_Sec 3hr;Sec 16hr_Sec 6hr	Cluster -817	amine metabolic process;biosynthetic process;carboxylic acid metabolic process;cellular amine metabolic process;cellular amino acid metabolic process;cellular biosynthetic process;cellular ketone metabolic process;cellular metabolic process;cellular nitrogen compound biosynthetic process;cellular nitrogen compound metabolic process;cellular process;'de novo' IMP biosynthetic process;glutamine family amino acid metabolic process;glutamine metabolic process;heterocycle biosynthetic process;heterocycle metabolic process;IMP biosynthetic process;IMP metabolic process;metabolic process;nitrogen compound metabolic process;nucleobase-containing compound biosynthetic process;nucleobase-containing compound metabolic process;nucleobase-containing small molecule metabolic process;nucleoside monophosphate biosynthetic process;nucleoside monophosphate metabolic process;nucleoside phosphate metabolic process;nucleotide biosynthetic process;nucleotide metabolic process;organic acid metabolic process;oxoacid metabolic process;primary metabolic process;purine nucleoside monophosphate biosynthetic process;purine nucleoside monophosphate metabolic process;purine nucleotide biosynthetic process;purine nucleotide metabolic process;purine ribonucleoside monophosphate biosynthetic process;purine ribonucleoside monophosphate metabolic process;purine ribonucleotide biosynthetic process;purine ribonucleotide metabolic process;purine-containing compound biosynthetic process;purine-containing compound metabolic process;ribonucleoside monophosphate biosynthetic process;ribonucleoside monophosphate metabolic process;ribonucleotide biosynthetic process;ribonucleotide metabolic process;small molecule metabolic process	adenyl nucleotide binding;adenyl ribonucleotide binding;ATP binding;binding;carbon-nitrogen ligase activity, with glutamine as amido-N-donor;catalytic activity;glutaminase activity;hydrolase activity;hydrolase activity, acting on carbon-nitrogen (but not peptide) bonds;hydrolase activity, acting on carbon-nitrogen (but not peptide) bonds, in linear amides;ligase activity;ligase activity, forming carbon-nitrogen bonds;nucleotide binding;phosphoribosylformylglycinamidine synthase activity;purine nucleotide binding;purine ribonucleoside triphosphate binding;purine ribonucleotide binding;ribonucleotide binding	cell part;cytoplasm;intracellular part	Purine metabolism	'de novo' IMP biosynthetic process;glutamine metabolic process	ATP binding;glutaminase activity;phosphoribosylformylglycinamidine synthase activity	cytoplasm	Part of the phosphoribosylformylglycinamidine synthasecomplex involved in the purines biosynthetic pathway. Catalyzesthe ATP-dependent conversion of formylglycinamide ribonucleotide(FGAR) and glutamine to yield formylglycinamidine ribonucleotide(FGAM) and glutamate. The FGAM synthase complex is composed ofthree subunits. PurQ produces an ammonia molecule by convertingglutamine to glutamate. PurL transfers the ammonia molecule toFGAR to form FGAM in an ATP-dependent manner. PurS interacts withPurQ and PurL and is thought to assist in the transfer of theammonia molecule from PurQ to PurL.	Cytoplasm {ECO:0000255|HAMAP-Rule:MF_00421}.	4.68575	Q2FI10	Q2FI10	Q2FI10	PURQ_STAA3	purQ	purQ	Phosphoribosylformylglycinamidine synthase subunit PurQ	511037	530746	511813	533098	454680	511368	401331	462618	415364	404917	418358	429963	66242.5	71209.9	71795.4	60599.9	4	154771	133818	122539	158829	4	165155	253770	331137	309958	4	purQ	Sec 6hr_Sec 3hr;Sec 16hr_Sec 3hr;Sec 16hr_Sec 6hr
Q2FH10	Q2FH10	Q2FH10	Y1321_STAA3	SAUSA300_1321	SAUSA300_1321	UPF0403 protein SAUSA300_1321	1.85974	0.732098	0.393656	34393.1	39772.5	39286	36092.1	16637.4	12959.1	14682	14590.3	14440.9	29346.4	40612.4	25081	15.0698	15.2795	15.2617	15.1394	14.0221	13.6617	13.8418	13.8327	13.8179	14.8409	15.3096	14.6143	+	Sec 16hr_Sec 6hr;Sec 3hr_Sec 6hr	Cluster -822										2.67006	Q2FH10	Q2FH10	Q2FH10	Y1321_STAA3	SAUSA300_1321	SAUSA300_1321	UPF0403 protein SAUSA300_1321	60332.7	58852.2	58380.1	61450.6	56422.5	47191.2	50794.9	52872.3	72693.2	85699.4	72054.5	76719.5	34393.1	39772.5	39286	36092.1	4	16637.4	12959.1	14682	14590.3	4	14440.9	29346.4	40612.4	25081	4	SAUSA300_1321	Sec 16hr_Sec 6hr;Sec 3hr_Sec 6hr
A0A0H2XFP0	A0A0H2XFP0	A0A0H2XFP0	A0A0H2XFP0_STAA3	SAUSA300_0179	SAUSA300_0179	Formate dehydrogenase	1.84799	1.7335	0.938048	8289.77	12116.4	13373.3	9425.67	8955.41	10703.1	10768.8	10101.2	17720.7	20141.8	21049.2	15984.5	13.0171	13.5647	13.7071	13.2024	13.1285	13.3857	13.3946	13.3022	14.1131	14.2979	14.3615	13.9644	+	Sec 16hr_Sec 6hr;Sec 16hr_Sec 3hr	Cluster -817					formate catabolic process	formate dehydrogenase (NAD+) activity;NAD binding;oxidoreductase activity, acting on the CH-OH group of donors, NAD or NADP as acceptor	cytoplasm	Catalyzes the NAD(+)-dependent oxidation of formate tocarbon dioxide. Formate oxidation is the final step in themethanol oxidation pathway in methylotrophic microorganisms. Has arole in the detoxification of exogenous formate in non-methylotrophic organisms.	Cytoplasm {ECO:0000256|HAMAP-Rule:MF_03210}.	3.25606	A0A0H2XFP0	A0A0H2XFP0	A0A0H2XFP0	A0A0H2XFP0_STAA3	SAUSA300_0179	SAUSA300_0179	Formate dehydrogenase	15882.3	11965	14086.8	16660.3	23863.7	25156.2	25577	24950.8	22700.7	19741	12920.6	21538.1	8289.77	12116.4	13373.3	9425.67	4	8955.41	10703.1	10768.8	10101.2	4	17720.7	20141.8	21049.2	15984.5	4	SAUSA300_0179	Sec 16hr_Sec 6hr;Sec 16hr_Sec 3hr
Q2FF59	Q2FF59	Q2FF59	RSBW_STAA3	rsbW	rsbW	Serine-protein kinase RsbW	1.8477	1.41971	0.768368	79400.2	58091.7	84122.6	105147	67698.5	61330.8	63928.7	58115.1	79480.3	99961.2	106076	178390	16.2769	15.826	16.3602	16.682	16.0468	15.9043	15.9642	15.8266	16.2783	16.6091	16.6947	17.4447	+	Sec 16hr_Sec 6hr	Cluster -817	biological regulation;negative regulation of biological process;negative regulation of biosynthetic process;negative regulation of cellular biosynthetic process;negative regulation of cellular macromolecule biosynthetic process;negative regulation of cellular metabolic process;negative regulation of cellular process;negative regulation of gene expression;negative regulation of macromolecule biosynthetic process;negative regulation of macromolecule metabolic process;negative regulation of metabolic process;negative regulation of nitrogen compound metabolic process;negative regulation of nucleobase-containing compound metabolic process;negative regulation of RNA metabolic process;negative regulation of transcription, DNA-dependent;regulation of biological process;regulation of biosynthetic process;regulation of cellular biosynthetic process;regulation of cellular macromolecule biosynthetic process;regulation of cellular metabolic process;regulation of cellular process;regulation of gene expression;regulation of macromolecule biosynthetic process;regulation of macromolecule metabolic process;regulation of metabolic process;regulation of nitrogen compound metabolic process;regulation of nucleobase-containing compound metabolic process;regulation of primary metabolic process;regulation of RNA metabolic process;regulation of transcription, DNA-dependent	adenyl nucleotide binding;adenyl ribonucleotide binding;ATP binding;binding;catalytic activity;kinase activity;nucleotide binding;phosphotransferase activity, alcohol group as acceptor;protein binding transcription factor activity;protein kinase activity;protein serine/threonine kinase activity;purine nucleotide binding;purine ribonucleoside triphosphate binding;purine ribonucleotide binding;ribonucleotide binding;sigma factor antagonist activity;transcription factor binding transcription factor activity;transferase activity;transferase activity, transferring phosphorus-containing groups			negative regulation of transcription, DNA-templated	ATP binding;protein serine/threonine kinase activity;sigma factor antagonist activity		Negative regulator of sigma-B activity. Phosphorylatesand inactivates its specific antagonist protein, RsbV. Uponphosphorylation of RsbV, RsbW is released and binds to sigma-B,thereby blocking its ability to form an RNA polymerase holoenzyme(E-sigma-B).		1.54475	Q2FF59	Q2FF59	Q2FF59	RSBW_STAA3	rsbW	rsbW	Serine-protein kinase RsbW	192751	164770	190409	193217	233166	143123	218113	199666	202243	219563	216378	230805	79400.2	58091.7	84122.6	105147	4	67698.5	61330.8	63928.7	58115.1	4	79480.2	99961.3	106076	178390	4	rsbW	Sec 16hr_Sec 6hr
A0A0H2XER6	A0A0H2XER6	A0A0H2XER6	A0A0H2XER6_STAA3	SAUSA300_1086	SAUSA300_1086	Putative cell-division initiation protein	1.83983	1.85857	1.01018	43128.6	57665.4	41359.2	78344.7	44836.7	51093.3	62722.1	64090.7	86895.7	142440	111015	69459.1	15.3964	15.8154	15.3359	16.2575	15.4524	15.6408	15.9367	15.9678	16.407	17.12	16.7604	16.0839	+	Sec 16hr_Sec 3hr;Sec 16hr_Sec 6hr	Cluster -817					cell cycle;cell division		cytoplasm		Cytoplasm {ECO:0000256|SAAS:SAAS00960619}.	1.7991	A0A0H2XER6	A0A0H2XER6	A0A0H2XER6	A0A0H2XER6_STAA3	SAUSA300_1086	SAUSA300_1086	Putative cell-division initiation protein	100387	97028.1	97415.4	105819	125047	94189.5	107069	118755	117337	134309	100252	111462	43128.6	57665.4	41359.2	78344.7	4	44836.7	51093.3	62722.1	64090.7	4	86895.7	142440	111015	69459.1	4	SAUSA300_1086	Sec 16hr_Sec 3hr;Sec 16hr_Sec 6hr
Q2FEX4	Q2FEX4	Q2FEX4	MTLD_STAA3	mtlD	mtlD	Mannitol-1-phosphate 5-dehydrogenase	1.83979	1.87761	1.02056	42356.8	31752.8	45807.3	31238.8	33967.1	31561.6	43507.2	45227.2	45707	91209	71271.6	75624.2	15.3703	14.9546	15.4833	14.9311	15.0519	14.9459	15.409	15.4649	15.4801	16.4769	16.121	16.2066	+	Sec 16hr_Sec 3hr;Sec 16hr_Sec 6hr	Cluster -817	alcohol metabolic process;alditol metabolic process;carbohydrate metabolic process;cellular carbohydrate metabolic process;cellular metabolic process;cellular process;hexitol metabolic process;mannitol metabolic process;metabolic process;polyol metabolic process;primary metabolic process;small molecule metabolic process	binding;catalytic activity;coenzyme binding;cofactor binding;mannitol-1-phosphate 5-dehydrogenase activity;oxidoreductase activity;oxidoreductase activity, acting on CH-OH group of donors;oxidoreductase activity, acting on the CH-OH group of donors, NAD or NADP as acceptor		Fructose and mannose metabolism	mannitol metabolic process	coenzyme binding;mannitol-1-phosphate 5-dehydrogenase activity				2.1934	Q2FEX4	Q2FEX4	Q2FEX4	MTLD_STAA3	mtlD	mtlD	Mannitol-1-phosphate 5-dehydrogenase	84646.3	65373.1	73500.9	80962.3	157253	86312.1	151150	128919	173788	184229	158415	187428	42356.8	31752.8	45807.3	31238.8	4	33967.1	31561.6	43507.2	45227.2	4	45707	91209	71271.6	75624.2	4	mtlD	Sec 16hr_Sec 3hr;Sec 16hr_Sec 6hr
Q2FJ70	Q2FJ70	Q2FJ70	HPS_STAA3	SAUSA300_0555	SAUSA300_0555	3-hexulose-6-phosphate synthase	1.83541	2.32241	1.26534	163739	146797	149727	104678	162276	153174	295471	103920	298476	350040	369951	293560	17.321	17.1635	17.192	16.6756	17.3081	17.2248	18.1727	16.6651	18.1873	18.4172	18.497	18.1633	+	Sec 16hr_Sec 3hr;Sec 16hr_Sec 6hr	Cluster -817	biosynthetic process;carbohydrate metabolic process;cellular aldehyde metabolic process;cellular aromatic compound metabolic process;cellular biosynthetic process;cellular metabolic process;cellular nitrogen compound biosynthetic process;cellular nitrogen compound metabolic process;cellular process;'de novo' pyrimidine base biosynthetic process;formaldehyde assimilation;formaldehyde assimilation via ribulose monophosphate cycle;formaldehyde metabolic process;heterocycle biosynthetic process;heterocycle metabolic process;metabolic process;nitrogen compound metabolic process;nucleobase biosynthetic process;nucleobase metabolic process;nucleobase-containing compound biosynthetic process;nucleobase-containing compound metabolic process;nucleobase-containing small molecule metabolic process;one-carbon metabolic process;primary metabolic process;pyrimidine base biosynthetic process;pyrimidine base metabolic process;pyrimidine-containing compound biosynthetic process;pyrimidine-containing compound metabolic process;small molecule metabolic process	aldehyde-lyase activity;carbon-carbon lyase activity;carboxy-lyase activity;catalytic activity;hexulose-6-phosphate synthase activity;lyase activity;orotidine-5'-phosphate decarboxylase activity		Methane metabolism;Pentose and glucuronate interconversions	carbohydrate metabolic process;'de novo' pyrimidine nucleobase biosynthetic process;formaldehyde assimilation via ribulose monophosphate cycle;one-carbon metabolic process	hexulose-6-phosphate synthase activity;orotidine-5'-phosphate decarboxylase activity		Catalyzes the condensation of ribulose 5-phosphate withformaldehyde to form 3-hexulose 6-phosphate.		2.30989	Q2FJ70	Q2FJ70	Q2FJ70	HPS_STAA3	SAUSA300_0555	SAUSA300_0555	3-hexulose-6-phosphate synthase	135639	90566	114104	111364	210303	78347.4	119079	135469	174546	194598	128037	187874	163739	146797	149727	104678	4	162276	153174	295471	103920	4	298476	350040	369951	293560	4	SAUSA300_0555	Sec 16hr_Sec 3hr;Sec 16hr_Sec 6hr
A0A0H2XHC7	A0A0H2XHC7	A0A0H2XHC7	A0A0H2XHC7_STAA3	rpmC	rpmC	50S ribosomal protein L29	1.82503	0.830096	0.454839	205029	247145	217967	330524	68579.4	117789	146306	122467	153109	230808	215128	231603	17.6455	17.915	17.7337	18.3344	16.0655	16.8458	17.1586	16.902	17.2242	17.8163	17.7148	17.8213	+	Sec 16hr_Sec 6hr;Sec 3hr_Sec 6hr	Cluster -822					translation	structural constituent of ribosome	ribosome			2.45023	A0A0H2XHC7	A0A0H2XHC7	A0A0H2XHC7	A0A0H2XHC7_STAA3	rpmC	rpmC	50S ribosomal protein L29	300247	307159	271474	287210	372301	262922	213415	310959	226957	240506	249698	197449	205029	247145	217967	330524	4	68579.4	117789	146306	122467	4	153109	230808	215128	231603	4	rpmC	Sec 16hr_Sec 6hr;Sec 3hr_Sec 6hr
A0A0H2XF46	A0A0H2XF46	A0A0H2XF46	A0A0H2XF46_STAA3	SAUSA300_0858	SAUSA300_0858	Uncharacterized protein	1.82307	2.3791	1.305	11016.2	12524.3	10773.1	10532.8	11861.8	11379.9	17688.1	17594.8	21689.4	33025	32092.5	19887.3	13.4273	13.6124	13.3951	13.3626	13.534	13.4742	14.1105	14.1029	14.4047	15.0113	14.9699	14.2796	+	Sec 16hr_Sec 3hr;Sec 16hr_Sec 6hr	Cluster -817						nucleic acid binding				3.05175	A0A0H2XF46	A0A0H2XF46	A0A0H2XF46	A0A0H2XF46_STAA3	SAUSA300_0858	SAUSA300_0858	Uncharacterized protein	23292.8	20833.3	23182.7	25628.1	29438.4	24265.9	31656.8	24994.9	21197.2	24142.5	21697	24382.8	11016.2	12524.3	10773.1	10532.8	4	11861.8	11379.9	17688.1	17594.8	4	21689.4	33025	32092.5	19887.3	4	SAUSA300_0858	Sec 16hr_Sec 3hr;Sec 16hr_Sec 6hr
A0A0H2XDW4	A0A0H2XDW4	A0A0H2XDW4	A0A0H2XDW4_STAA3	tcaR	tcaR	Transcriptional regulator TcaR	1.8218	1.25553	0.68917	9115.29	7339.05	14015.4	13328.5	8475.07	9725.31	6359.36	5624.68	9383.92	14763.1	16561	14281.9	13.1541	12.8414	13.7747	13.7022	13.049	13.2475	12.6347	12.4576	13.196	13.8497	14.0155	13.8019	+	Sec 16hr_Sec 6hr	Cluster -817						DNA-binding transcription factor activity				1.45464	A0A0H2XDW4	A0A0H2XDW4	A0A0H2XDW4	A0A0H2XDW4_STAA3	tcaR	tcaR	Transcriptional regulator TcaR	17577.6	15310.2	15891.6	17257.3	14938.6	9457.69	13862.7	11989.4	11610.8	11684.4	11651.8	11466.8	9115.29	7339.05	14015.4	13328.5	4	8475.07	9725.31	6359.36	5624.68	4	9383.92	14763.1	16561	14281.9	4	tcaR	Sec 16hr_Sec 6hr
A0A0H2XE84	A0A0H2XE84	A0A0H2XE84	A0A0H2XE84_STAA3	SAUSA300_1350	SAUSA300_1350	Uncharacterized protein	1.80478	0.91706	0.508128	14962.1	10345.3	18703.3	10257.3	8719.5	6875.88	4488.18	7491.53	13807.2	11117.5	13453.4	11388.9	13.869	13.3367	14.191	13.3244	13.09	12.7473	12.1319	12.871	13.7531	13.4405	13.7157	13.4753	+	Sec 16hr_Sec 6hr;Sec 3hr_Sec 6hr	Cluster -822										2.1824	A0A0H2XE84	A0A0H2XE84	A0A0H2XE84	A0A0H2XE84_STAA3	SAUSA300_1350	SAUSA300_1350	Uncharacterized protein	17351.9	14336.2	17181	20082.5	20431.9	22152.2	23852.7	28969.4	10964.4	11447.5	15275.7	14443.5	14962.1	10345.3	18703.3	10257.3	4	8719.5	6875.88	4488.18	7491.53	4	13807.2	11117.5	13453.4	11388.9	4	SAUSA300_1350	Sec 16hr_Sec 6hr;Sec 3hr_Sec 6hr
A0A0H2XFM4	A0A0H2XFM4	A0A0H2XFM4	A0A0H2XFM4_STAA3	glk	glk	Glucokinase	1.79594	1.00709	0.560757	44938.8	65914	52175.5	78190.9	41667.6	28887.6	27210.2	37500	36695.7	55018.1	75648.6	75566.6	15.4557	16.0083	15.6711	16.2547	15.3466	14.8182	14.7319	15.1946	15.1633	15.7476	16.207	16.2055	+	Sec 16hr_Sec 6hr;Sec 3hr_Sec 6hr	Cluster -822					glycolytic process	glucokinase activity	cytoplasm			1.62439	A0A0H2XFM4	A0A0H2XFM4	A0A0H2XFM4	A0A0H2XFM4_STAA3	glk	glk	Glucokinase	96378.2	89119.1	123675	116533	87551	77891.1	88748	89736	95246.9	95485	134341	111778	44938.8	65914	52175.5	78190.9	4	41667.6	28887.6	27210.2	37500	4	36695.7	55018.1	75648.6	75566.6	4	glk	Sec 16hr_Sec 6hr;Sec 3hr_Sec 6hr
Q2FF95	Q2FF95	Q2FF95	CH60_STAA3	groEL	groEL	Chaperonin GroEL	1.79217	0.886714	0.494771	223153	289091	252573	264314	119041	107689	145170	137284	143430	217581	347500	204034	17.7677	18.1412	17.9463	18.0119	16.8611	16.7165	17.1474	17.0668	17.13	17.7312	18.4067	17.6385	+	Sec 16hr_Sec 6hr;Sec 3hr_Sec 6hr	Cluster -822	cellular macromolecule metabolic process;cellular metabolic process;cellular process;cellular protein metabolic process;macromolecule metabolic process;metabolic process;primary metabolic process;protein folding;protein metabolic process;protein refolding	adenyl nucleotide binding;adenyl ribonucleotide binding;ATP binding;binding;nucleotide binding;purine nucleotide binding;purine ribonucleoside triphosphate binding;purine ribonucleotide binding;ribonucleotide binding	cell part;cytoplasm;intracellular part	ko05152;RNA degradation;Type I diabetes mellitus	protein refolding	ATP binding;unfolded protein binding	cytoplasm	Prevents misfolding and promotes the refolding andproper assembly of unfolded polypeptides generated under stressconditions.	Cytoplasm {ECO:0000255|HAMAP-Rule:MF_00600}.	2.29656	Q2FF95	Q2FF95	Q2FF95	CH60_STAA3	groEL	groEL	Chaperonin GroEL	298218	278374	310585	341046	323797	277172	312646	334014	562333	457254	441765	435592	223153	289091	252573	264314	4	119041	107689	145170	137284	4	143430	217581	347500	204034	4	groEL	Sec 16hr_Sec 6hr;Sec 3hr_Sec 6hr
A0A0H2XHY2	A0A0H2XHY2	A0A0H2XHY2	A0A0H2XHY2_STAA3	SAUSA300_0394	SAUSA300_0394	FAD/NAD(P)-binding Rossmann fold Superfamily	1.77762	1.80428	1.01499	5344.31	4390.36	6660.21	5495.94	6147.37	6373.56	2346.23	7351.87	11562.5	9630.13	9400.46	8903.98	12.3838	12.1001	12.7014	12.4242	12.5858	12.6379	11.1961	12.8439	13.4972	13.2333	13.1985	13.1202	+	Sec 16hr_Sec 6hr	Cluster -817										1.46042	A0A0H2XHY2	A0A0H2XHY2	A0A0H2XHY2	A0A0H2XHY2_STAA3	SAUSA300_0394	SAUSA300_0394	FAD/NAD(P)-binding Rossmann fold Superfamily	15618.1	13013.8	14588.9	15550.2	34912.8	22594.1	35434.2	34554.6	32186.1	37273	25140.3	37242	5344.31	4390.36	6660.21	5495.94	4	6147.37	6373.56	2346.23	7351.87	4	11562.5	9630.13	9400.46	8903.98	4	SAUSA300_0394	Sec 16hr_Sec 6hr
Q2FKN2	Q2FKN2	Q2FKN2	RLMH_STAA3	rlmH	rlmH	Ribosomal RNA large subunit methyltransferase H	1.77592	1.57341	0.88597	21185.7	19342.2	19715.4	17307	17210.9	17445.6	16983.5	17067.2	24947.8	28676.9	26333.3	42060.7	14.3708	14.2395	14.267	14.0791	14.071	14.0906	14.0518	14.0589	14.6066	14.8076	14.6846	15.3602	+	Sec 16hr_Sec 6hr;Sec 16hr_Sec 3hr	Cluster -817		catalytic activity;methyltransferase activity;RNA methyltransferase activity;rRNA (pseudouridine) methyltransferase activity;rRNA (pseudouridine-N3-)-methyltransferase activity;rRNA methyltransferase activity;S-adenosylmethionine-dependent methyltransferase activity;transferase activity;transferase activity, transferring one-carbon groups	cell part;cytoplasm;intracellular part			rRNA (pseudouridine-N3-)-methyltransferase activity	cytoplasm	Specifically methylates the pseudouridine at position1915 (m3Psi1915) in 23S rRNA.	Cytoplasm {ECO:0000255|HAMAP-Rule:MF_00658}.	2.97642	Q2FKN2	Q2FKN2	Q2FKN2	RLMH_STAA3	rlmH	rlmH	Ribosomal RNA large subunit methyltransferase H	40477.4	38894.2	41972.2	40889.4	48827.1	45651.1	41036.8	39640.5	49711.2	46072.2	50864.2	44739.3	21185.7	19342.2	19715.4	17307	4	17210.9	17445.6	16983.5	17067.2	4	24947.8	28676.9	26333.3	42060.7	4	rlmH	Sec 16hr_Sec 6hr;Sec 16hr_Sec 3hr
Q2FJ95	Q2FJ95	Q2FJ95	RS12_STAA3	rpsL	rpsL	30S ribosomal protein S12	1.76	0.798162	0.453501	108683	138399	81908.2	82824.5	42402.5	43831.9	49504.7	51019.3	58235.3	98339.5	88792.2	83327.8	16.7298	17.0785	16.3217	16.3378	15.3719	15.4197	15.5953	15.6388	15.8296	16.5855	16.4381	16.3465	+	Sec 16hr_Sec 6hr;Sec 3hr_Sec 6hr	Cluster -822	biosynthetic process;cellular biosynthetic process;cellular macromolecule biosynthetic process;cellular macromolecule metabolic process;cellular metabolic process;cellular process;cellular protein metabolic process;macromolecule biosynthetic process;macromolecule metabolic process;metabolic process;primary metabolic process;protein metabolic process;translation	binding;nucleic acid binding;RNA binding;rRNA binding;structural constituent of ribosome;structural molecule activity;tRNA binding	cell part;intracellular organelle part;intracellular part;macromolecular complex;organelle part;ribonucleoprotein complex;small ribosomal subunit	Ribosome	translation	rRNA binding;structural constituent of ribosome;tRNA binding	small ribosomal subunit	With S4 and S5 plays an important role in translationalaccuracy.		2.90361	Q2FJ95	Q2FJ95	Q2FJ95	RS12_STAA3	rpsL	rpsL	30S ribosomal protein S12	592155	609314	545999	520527	497502	736047	402228	524380	386003	346464	495802	338878	108683	138399	81908.2	82824.5	4	42402.5	43831.9	49504.7	51019.3	4	58235.3	98339.5	88792.2	83327.8	4	rpsL	Sec 16hr_Sec 6hr;Sec 3hr_Sec 6hr
Q2FHH9	Q2FHH9	Q2FHH9	RRF_STAA3	frr	frr	Ribosome-recycling factor	1.75675	1.31607	0.74915	589997	734687	693583	629684	451490	471063	544239	516920	736600	1.13e+06	852765	765528	19.1703	19.4868	19.4037	19.2643	18.7843	18.8456	19.0539	18.9796	19.4905	20.1079	19.7018	19.5461	+	Sec 3hr_Sec 6hr;Sec 16hr_Sec 6hr	Cluster -817	cellular component disassembly;cellular component disassembly at cellular level;cellular component organization;cellular component organization at cellular level;cellular component organization or biogenesis;cellular component organization or biogenesis at cellular level;cellular macromolecular complex disassembly;cellular macromolecular complex subunit organization;cellular process;cellular protein complex disassembly;macromolecular complex disassembly;macromolecular complex subunit organization;protein complex disassembly;protein complex subunit organization;translational termination		cell part;cytoplasm;intracellular part		translational termination		cytoplasm	Responsible for the release of ribosomes from messengerRNA at the termination of protein biosynthesis. May increase theefficiency of translation by recycling ribosomes from one round oftranslation to another.	Cytoplasm {ECO:0000255|HAMAP-Rule:MF_00040}.	3.04215	Q2FHH9	Q2FHH9	Q2FHH9	RRF_STAA3	frr	frr	Ribosome-recycling factor	540220	442809	569828	628256	565692	521470	471504	635652	545554	541193	694456	645420	589997	734687	693583	629684	4	451490	471063	544239	516920	4	736600	1130000	852764	765528	4	frr	Sec 3hr_Sec 6hr;Sec 16hr_Sec 6hr
Q2FHK9	Q2FHK9	Q2FHK9	PLSX_STAA3	plsX	plsX	Phosphate acyltransferase	1.75592	0.842391	0.479744	39513.7	60390.5	62265.1	59611.9	28621	21033.5	24537.7	32205.9	33538.9	45849.1	51733.6	55704.9	15.2701	15.882	15.9261	15.8633	14.8048	14.3604	14.5827	14.975	15.0335	15.4846	15.6588	15.7655	+	Sec 16hr_Sec 6hr;Sec 3hr_Sec 6hr	Cluster -822	biosynthetic process;carboxylic acid biosynthetic process;carboxylic acid metabolic process;cellular biosynthetic process;cellular ketone metabolic process;cellular lipid metabolic process;cellular metabolic process;cellular process;fatty acid biosynthetic process;fatty acid metabolic process;lipid biosynthetic process;lipid metabolic process;metabolic process;monocarboxylic acid metabolic process;organic acid biosynthetic process;organic acid metabolic process;organophosphate metabolic process;oxoacid metabolic process;phospholipid biosynthetic process;phospholipid metabolic process;primary metabolic process;small molecule biosynthetic process;small molecule metabolic process	catalytic activity;oxidoreductase activity;oxidoreductase activity, acting on CH-OH group of donors;oxidoreductase activity, acting on the CH-OH group of donors, NAD or NADP as acceptor;transferase activity;transferase activity, transferring acyl groups;transferase activity, transferring acyl groups other than amino-acyl groups	cell part;cytoplasm;intracellular part	Glycerolipid metabolism;Glycerophospholipid metabolism	fatty acid biosynthetic process;phospholipid biosynthetic process	transferase activity, transferring acyl groups other than amino-acyl groups	cytoplasm	Catalyzes the reversible formation of acyl-phosphate(acyl-PO(4)) from acyl-[acyl-carrier-protein] (acyl-ACP). Thisenzyme utilizes acyl-ACP as fatty acyl donor, but not acyl-CoA	Cytoplasm {ECO:0000255|HAMAP-Rule:MF_00019}.Note=Associated with the membrane possibly through PlsY.{ECO:0000255|HAMAP-Rule:MF_00019}.	2.69541	Q2FHK9	Q2FHK9	Q2FHK9	PLSX_STAA3	plsX	plsX	Phosphate acyltransferase	90110.9	84575.3	83552.6	78648.4	60635.7	61919.8	56951.4	67480.7	55535.5	56856.7	78791.2	55846.9	39513.7	60390.5	62265.1	59611.9	4	28621	21033.5	24537.7	32205.9	4	33538.9	45849.1	51733.6	55704.9	4	plsX	Sec 16hr_Sec 6hr;Sec 3hr_Sec 6hr
Q2FHP0	Q2FHP0	Q2FHP0	PYRR_STAA3	pyrR	pyrR	Bifunctional protein PyrR	1.7531	1.13012	0.644641	40053.6	44011	39326.8	54534.9	30457.3	30566.1	27813.6	25861.6	32886.2	44324.2	41545.6	82322.2	15.2896	15.4256	15.2632	15.7349	14.8945	14.8996	14.7635	14.6585	15.0052	15.4358	15.3424	16.329	+	Sec 16hr_Sec 6hr	Cluster -817	biological regulation;biosynthetic process;cellular biosynthetic process;cellular macromolecule metabolic process;cellular metabolic process;cellular nitrogen compound metabolic process;cellular process;macromolecule metabolic process;metabolic process;nitrogen compound metabolic process;nucleic acid metabolic process;nucleobase-containing compound metabolic process;nucleobase-containing small molecule metabolic process;nucleoside metabolic process;primary metabolic process;regulation of biological process;regulation of biosynthetic process;regulation of cellular biosynthetic process;regulation of cellular macromolecule biosynthetic process;regulation of cellular metabolic process;regulation of cellular process;regulation of gene expression;regulation of macromolecule biosynthetic process;regulation of macromolecule metabolic process;regulation of metabolic process;regulation of nitrogen compound metabolic process;regulation of nucleobase-containing compound metabolic process;regulation of primary metabolic process;regulation of RNA metabolic process;regulation of transcription, DNA-dependent;RNA biosynthetic process;RNA metabolic process;small molecule metabolic process;transcription termination, DNA-dependent	binding;catalytic activity;nucleic acid binding;RNA binding;transferase activity;transferase activity, transferring glycosyl groups;transferase activity, transferring pentosyl groups;uracil phosphoribosyltransferase activity		Pyrimidine metabolism	DNA-templated transcription, termination;nucleoside metabolic process	RNA binding;uracil phosphoribosyltransferase activity		Regulates transcriptional attenuation of the pyrimidinenucleotide (pyr) operon by binding in a uridine-dependent mannerto specific sites on pyr mRNA. This disrupts an antiterminatorhairpin in the RNA and favors formation of a downstreamtranscription terminator, leading to a reduced expression ofdownstream genes.		1.43324	Q2FHP0	Q2FHP0	Q2FHP0	PYRR_STAA3	pyrR	pyrR	Bifunctional protein PyrR	118642	153775	140999	133951	174143	303353	184558	219270	176379	178797	200912	171920	40053.6	44011	39326.8	54534.9	4	30457.3	30566.1	27813.6	25861.6	4	32886.2	44324.2	41545.6	82322.3	4	pyrR	Sec 16hr_Sec 6hr
A0A0H2XE76	A0A0H2XE76	A0A0H2XE76	A0A0H2XE76_STAA3	SAUSA300_1458	SAUSA300_1458	Glyoxalase family protein	1.74704	1.80651	1.03404	13480.1	13475.7	16002.9	20927.3	15087.4	14303.1	20877.5	15792.6	30121.3	21626.8	33561	30101.3	13.7185	13.7181	13.966	14.3531	13.8811	13.804	14.3497	13.947	14.8785	14.4005	15.0345	14.8775	+	Sec 16hr_Sec 3hr;Sec 16hr_Sec 6hr	Cluster -817						lactoylglutathione lyase activity				2.57761	A0A0H2XE76	A0A0H2XE76	A0A0H2XE76	A0A0H2XE76_STAA3	SAUSA300_1458	SAUSA300_1458	Glyoxalase family protein	44754.9	32696.9	47988.5	40734	29389.1	29124.4	27440	41921.3	35094.5	41663.1	39046.9	35662.5	13480.1	13475.7	16002.9	20927.3	4	15087.4	14303.1	20877.5	15792.6	4	30121.3	21626.8	33561	30101.3	4	SAUSA300_1458	Sec 16hr_Sec 3hr;Sec 16hr_Sec 6hr
Q2FER6	Q2FER6	Q2FER6	RL17_STAA3	rplQ	rplQ	50S ribosomal protein L17	1.74314	1.12961	0.64803	1.37e+06	2.26e+06	2.51e+06	1.73e+06	1.04e+06	1.34e+06	1.21e+06	1.51e+06	2.88e+06	2.03e+06	2.14e+06	1.84e+06	20.3857	21.1079	21.2593	20.7223	19.9882	20.3538	20.2066	20.5261	21.4576	20.953	21.0292	20.8113	+	Sec 16hr_Sec 6hr	Cluster -743	biosynthetic process;cellular biosynthetic process;cellular macromolecule biosynthetic process;cellular macromolecule metabolic process;cellular metabolic process;cellular process;cellular protein metabolic process;macromolecule biosynthetic process;macromolecule metabolic process;metabolic process;primary metabolic process;protein metabolic process;translation	structural constituent of ribosome;structural molecule activity	cell part;cytoplasmic part;intracellular non-membrane-bounded organelle;intracellular organelle;intracellular part;macromolecular complex;non-membrane-bounded organelle;organelle;ribonucleoprotein complex;ribosome	Ribosome	translation	structural constituent of ribosome	ribosome			1.8733	Q2FER6	Q2FER6	Q2FER6	RL17_STAA3	rplQ	rplQ	50S ribosomal protein L17	240226	138509	240469	275431	438337	979952	258566	665624	348711	262197	342593	270019	1370000	2260000	2510000	1730000	4	1040000	1340000	1210000	1510000	4	2880000	2030000	2140000	1840000	4	rplQ	Sec 16hr_Sec 6hr
A0A0H2XHD3	A0A0H2XHD3	A0A0H2XHD3	A0A0H2XHD3_STAA3	SAUSA300_1729	SAUSA300_1729	Uncharacterized protein	1.73699	0.646382	0.372127	20240.2	15724.4	14211.7	24043.3	9385.64	7590.23	5276.19	5367.08	10298	10380.5	15921.1	11374.6	14.3049	13.9407	13.7948	14.5533	13.1962	12.8899	12.3653	12.3899	13.3301	13.3416	13.9587	13.4735	+	Sec 16hr_Sec 6hr;Sec 3hr_Sec 6hr	Cluster -822							integral component of membrane			3.04591	A0A0H2XHD3	A0A0H2XHD3	A0A0H2XHD3	A0A0H2XHD3_STAA3	SAUSA300_1729	SAUSA300_1729	Uncharacterized protein	82847.4	117517	81821	72566.7	70883.8	91930.9	70649.2	68597.3	65219.1	68755.7	65763.3	55479.6	20240.2	15724.4	14211.7	24043.3	4	9385.64	7590.23	5276.19	5367.08	4	10298	10380.5	15921.1	11374.6	4	SAUSA300_1729	Sec 16hr_Sec 6hr;Sec 3hr_Sec 6hr
A0A0H2XIB2	A0A0H2XIB2	A0A0H2XIB2	A0A0H2XIB2_STAA3	SAUSA300_2378	SAUSA300_2378	Uncharacterized protein	1.72969	2.65019	1.53218	51275.1	67522.6	58984.1	82343.3	115427	115902	77910	89318.4	155214	154875	201805	177488	15.646	16.0431	15.848	16.3294	16.8166	16.8225	16.2495	16.4467	17.2439	17.2407	17.6226	17.4374	+	Sec 6hr_Sec 3hr;Sec 16hr_Sec 3hr;Sec 16hr_Sec 6hr	Cluster -824							integral component of membrane			4.01461	A0A0H2XIB2	A0A0H2XIB2	A0A0H2XIB2	A0A0H2XIB2_STAA3	SAUSA300_2378	SAUSA300_2378	Uncharacterized protein	27792.6	33676.6	31529.1	27511.9	51838.2	52488	61058.5	57689.4	54348.5	73811.3	71003.1	58739.2	51275.1	67522.6	58984.1	82343.2	4	115427	115902	77910	89318.5	4	155214	154875	201805	177488	4	SAUSA300_2378	Sec 6hr_Sec 3hr;Sec 16hr_Sec 3hr;Sec 16hr_Sec 6hr
Q2FF20	Q2FF20	Q2FF20	ATPF_STAA3	atpF	atpF	ATP synthase subunit b	1.72681	0.737394	0.427025	32963.9	30706.7	27267.1	37071.5	14241.5	11015.1	14848.6	14558	30221.6	24334.6	22586.6	17250.4	15.0086	14.9063	14.7349	15.178	13.7978	13.4272	13.858	13.8295	14.8833	14.5707	14.4632	14.0743	+	Sec 16hr_Sec 6hr;Sec 3hr_Sec 6hr	Cluster -822	ATP biosynthetic process;ATP metabolic process;ATP synthesis coupled proton transport;biosynthetic process;cation transport;cellular biosynthetic process;cellular metabolic process;cellular nitrogen compound biosynthetic process;cellular nitrogen compound metabolic process;cellular process;energy coupled proton transport, down electrochemical gradient;establishment of localization;heterocycle biosynthetic process;heterocycle metabolic process;hydrogen transport;ion transmembrane transport;ion transport;metabolic process;monovalent inorganic cation transport;nitrogen compound metabolic process;nucleobase-containing compound biosynthetic process;nucleobase-containing compound metabolic process;nucleobase-containing small molecule metabolic process;nucleoside phosphate metabolic process;nucleoside triphosphate biosynthetic process;nucleoside triphosphate metabolic process;nucleotide biosynthetic process;nucleotide metabolic process;plasma membrane ATP synthesis coupled proton transport;primary metabolic process;proton transport;purine nucleoside triphosphate biosynthetic process;purine nucleoside triphosphate metabolic process;purine nucleotide biosynthetic process;purine nucleotide metabolic process;purine ribonucleoside triphosphate biosynthetic process;purine ribonucleoside triphosphate metabolic process;purine ribonucleotide biosynthetic process;purine ribonucleotide metabolic process;purine-containing compound biosynthetic process;purine-containing compound metabolic process;ribonucleoside triphosphate biosynthetic process;ribonucleoside triphosphate metabolic process;ribonucleotide biosynthetic process;ribonucleotide metabolic process;small molecule metabolic process;transmembrane transport;transport	cation transmembrane transporter activity;hydrogen ion transmembrane transporter activity;hydrogen ion transporting ATP synthase activity, rotational mechanism;inorganic cation transmembrane transporter activity;ion transmembrane transporter activity;monovalent inorganic cation transmembrane transporter activity;substrate-specific transmembrane transporter activity;substrate-specific transporter activity;transmembrane transporter activity;transporter activity	cell part;integral to membrane;intracellular part;intrinsic to membrane;macromolecular complex;membrane;membrane part;plasma membrane;protein complex;proton-transporting ATP synthase complex, coupling factor F(o);proton-transporting two-sector ATPase complex, proton-transporting domain	Oxidative phosphorylation;Photosynthesis	ATP synthesis coupled proton transport	proton-transporting ATP synthase activity, rotational mechanism	integral component of membrane;plasma membrane;proton-transporting ATP synthase complex, coupling factor F(o)	F(1)F(0) ATP synthase produces ATP from ADP in thepresence of a proton or sodium gradient. F-type ATPases consist oftwo structural domains, F(1) containing the extramembraneouscatalytic core and F(0) containing the membrane proton channel,linked together by a central stalk and a peripheral stalk. Duringcatalysis, ATP synthesis in the catalytic domain of F(1) iscoupled via a rotary mechanism of the central stalk subunits toproton translocation.	Single-pass membrane protein {ECO:0000255|HAMAP-Rule:MF_01398}.;Cell membrane {ECO:0000255|HAMAP-Rule:MF_01398}	3.65908	Q2FF20	Q2FF20	Q2FF20	ATPF_STAA3	atpF	atpF	ATP synthase subunit b	113805	148344	116773	85767.2	103910	137894	71963.5	111650	83203.4	98870	101080	91153	32963.9	30706.7	27267.1	37071.5	4	14241.5	11015.1	14848.6	14558	4	30221.6	24334.6	22586.6	17250.4	4	atpF	Sec 16hr_Sec 6hr;Sec 3hr_Sec 6hr
Q2FJB0	Q2FJB0	Q2FJB0	SYC_STAA3	cysS	cysS	Cysteine--tRNA ligase	1.68705	1.49865	0.888328	34134.9	39439.9	35321.2	46052.9	31691.7	38901.8	31781.4	35270.5	46126.5	49288.9	69262.4	67536.5	15.059	15.2674	15.1082	15.491	14.9518	15.2475	14.9559	15.1062	15.4933	15.589	16.0798	16.0434	+	Sec 16hr_Sec 6hr;Sec 16hr_Sec 3hr	Cluster -817	amine metabolic process;amino acid activation;carboxylic acid metabolic process;cellular amine metabolic process;cellular amino acid metabolic process;cellular ketone metabolic process;cellular macromolecule metabolic process;cellular metabolic process;cellular nitrogen compound metabolic process;cellular process;cysteinyl-tRNA aminoacylation;macromolecule metabolic process;metabolic process;ncRNA metabolic process;nitrogen compound metabolic process;nucleic acid metabolic process;nucleobase-containing compound metabolic process;organic acid metabolic process;oxoacid metabolic process;primary metabolic process;RNA metabolic process;small molecule metabolic process;tRNA aminoacylation;tRNA aminoacylation for protein translation;tRNA metabolic process	adenyl nucleotide binding;adenyl ribonucleotide binding;aminoacyl-tRNA ligase activity;ATP binding;binding;catalytic activity;cation binding;cysteine-tRNA ligase activity;ion binding;ligase activity;ligase activity, forming aminoacyl-tRNA and related compounds;ligase activity, forming carbon-oxygen bonds;metal ion binding;nucleotide binding;purine nucleotide binding;purine ribonucleoside triphosphate binding;purine ribonucleotide binding;ribonucleotide binding;transition metal ion binding;zinc ion binding	cell part;cytoplasm;intracellular part	Aminoacyl-tRNA biosynthesis	cysteinyl-tRNA aminoacylation	ATP binding;cysteine-tRNA ligase activity;zinc ion binding	cytoplasm		Cytoplasm {ECO:0000255|HAMAP-Rule:MF_00041}.	2.53176	Q2FJB0	Q2FJB0	Q2FJB0	SYC_STAA3	cysS	cysS	Cysteine--tRNA ligase	51705.5	41269.1	56030.1	60070.8	64286.9	50207.5	86353.3	64849.5	78086.2	91753.2	61605.6	94688.8	34134.9	39439.9	35321.2	46052.9	4	31691.7	38901.8	31781.4	35270.5	4	46126.5	49288.9	69262.4	67536.5	4	cysS	Sec 16hr_Sec 6hr;Sec 16hr_Sec 3hr
A0A0H2XFJ9	A0A0H2XFJ9	A0A0H2XFJ9	A0A0H2XFJ9_STAA3	SAUSA300_1460	SAUSA300_1460	Peptidase, M20/M25/M40 family	1.67873	2.26978	1.35209	27561.9	23582	19160.2	21038.5	33350	26091.9	30008.4	34052.7	59624.1	48555.3	46205.4	52943.1	14.7504	14.5254	14.2258	14.3607	15.0254	14.6713	14.8731	15.0555	15.8636	15.5673	15.4958	15.6922	+	Sec 6hr_Sec 3hr;Sec 16hr_Sec 3hr;Sec 16hr_Sec 6hr	Cluster -824						aminopeptidase activity;metal ion binding;metallopeptidase activity				4.48571	A0A0H2XFJ9	A0A0H2XFJ9	A0A0H2XFJ9	A0A0H2XFJ9_STAA3	SAUSA300_1460	SAUSA300_1460	Peptidase, M20/M25/M40 family	60156.3	46385.2	53177.9	59355.9	102213	80101.5	103404	105720	131328	130174	104635	127381	27561.9	23582	19160.2	21038.5	4	33350	26091.9	30008.4	34052.7	4	59624.1	48555.3	46205.4	52943.1	4	SAUSA300_1460	Sec 6hr_Sec 3hr;Sec 16hr_Sec 3hr;Sec 16hr_Sec 6hr
A0A0H2XHL4	A0A0H2XHL4	A0A0H2XHL4	A0A0H2XHL4_STAA3	pta	pta	Phosphate acetyltransferase	1.67115	1.48619	0.889317	266240	298375	322828	492730	307283	264329	298567	357233	433065	620100	524849	473181	18.0224	18.1868	18.3004	18.9104	18.2292	18.012	18.1877	18.4465	18.7242	19.2421	19.0015	18.852	+	Sec 16hr_Sec 6hr;Sec 16hr_Sec 3hr	Cluster -817						phosphate acetyltransferase activity				1.98888	A0A0H2XHL4	A0A0H2XHL4	A0A0H2XHL4	A0A0H2XHL4_STAA3	pta	pta	Phosphate acetyltransferase	481407	421098	450633	451858	497662	359195	370531	422267	411040	359757	398530	351112	266240	298375	322828	492730	4	307283	264329	298567	357233	4	433065	620100	524849	473181	4	pta	Sec 16hr_Sec 6hr;Sec 16hr_Sec 3hr
Q2FKC0	Q2FKC0	Q2FKC0	DEOB_STAA3	deoB	deoB	Phosphopentomutase	1.66793	1.3688	0.820654	66817.2	77581	79749.3	80752.3	58530.4	54604.5	64609.7	72472.6	87477.6	101464	126474	101930	16.0279	16.2434	16.2832	16.3012	15.8369	15.7367	15.9795	16.1451	16.4166	16.6306	16.9485	16.6372	+	Sec 16hr_Sec 6hr;Sec 16hr_Sec 3hr	Cluster -817	5-phosphoribose 1-diphosphate biosynthetic process;5-phosphoribose 1-diphosphate metabolic process;alcohol biosynthetic process;alcohol metabolic process;biosynthetic process;carbohydrate biosynthetic process;carbohydrate metabolic process;catabolic process;cellular biosynthetic process;cellular carbohydrate biosynthetic process;cellular carbohydrate metabolic process;cellular catabolic process;cellular metabolic compound salvage;cellular metabolic process;cellular nitrogen compound catabolic process;cellular nitrogen compound metabolic process;cellular process;deoxyribonucleotide catabolic process;deoxyribonucleotide metabolic process;D-ribose biosynthetic process;D-ribose metabolic process;heterocycle metabolic process;metabolic process;monosaccharide biosynthetic process;monosaccharide metabolic process;nitrogen compound metabolic process;nucleobase-containing compound catabolic process;nucleobase-containing compound metabolic process;nucleobase-containing small molecule metabolic process;nucleoside phosphate metabolic process;nucleotide catabolic process;nucleotide metabolic process;pentose biosynthetic process;pentose metabolic process;primary metabolic process;ribose phosphate biosynthetic process;ribose phosphate metabolic process;small molecule biosynthetic process;small molecule metabolic process	binding;catalytic activity;cation binding;intramolecular transferase activity;intramolecular transferase activity, phosphotransferases;ion binding;isomerase activity;magnesium ion binding;manganese ion binding;metal ion binding;phosphopentomutase activity;transition metal ion binding	cell part;cytoplasm;intracellular part	Pentose phosphate pathway;Purine metabolism	5-phosphoribose 1-diphosphate biosynthetic process;cellular metabolic compound salvage;deoxyribonucleotide catabolic process	magnesium ion binding;manganese ion binding;phosphopentomutase activity	cytoplasm	Phosphotransfer between the C1 and C5 carbon atoms ofpentose.	Cytoplasm {ECO:0000255|HAMAP-Rule:MF_00740}.	3.07192	Q2FKC0	Q2FKC0	Q2FKC0	DEOB_STAA3	deoB	deoB	Phosphopentomutase	82622.1	81199.2	91459.9	103296	124028	89636.3	134612	123528	164501	190376	140258	197891	66817.2	77581	79749.3	80752.3	4	58530.4	54604.5	64609.7	72472.6	4	87477.6	101464	126474	101930	4	deoB	Sec 16hr_Sec 6hr;Sec 16hr_Sec 3hr
A0A0H2XGJ1	A0A0H2XGJ1	A0A0H2XGJ1	A0A0H2XGJ1_STAA3	SAUSA300_1434	SAUSA300_1434	PhiSLT ORF104a-like protein, repressor	1.66515	1.27021	0.762819	6949.64	10325.8	5945.44	5673.2	6342.33	4175	7572.97	3950.66	8317.21	10985.8	9802.49	7595.96	12.7627	13.334	12.5376	12.4699	12.6308	12.0276	12.8866	11.9479	13.0219	13.4234	13.2589	12.891	+	Sec 16hr_Sec 6hr	Cluster -825						sequence-specific DNA binding				1.30859	A0A0H2XGJ1	A0A0H2XGJ1	A0A0H2XGJ1	A0A0H2XGJ1_STAA3	SAUSA300_1434	SAUSA300_1434	PhiSLT ORF104a-like protein, repressor	9057.31	6430.09	7691.31	9102.47	9479.88	8510.67	9239.57	8998.41	9037.45	9978.11	9747.7	10740.2	6949.64	10325.8	5945.44	5673.2	4	6342.33	4175	7572.97	3950.66	4	8317.21	10985.8	9802.49	7595.96	4	SAUSA300_1434	Sec 16hr_Sec 6hr
Q2FHG8	Q2FHG8	Q2FHG8	RBFA_STAA3	rbfA	rbfA	Ribosome-binding factor A	1.64517	1.42125	0.863892	64931.8	67233.1	68429.4	76337.2	59658.4	52662.3	41192.9	85725.3	79288.8	109436	116400	88462.8	15.9866	16.0369	16.0623	16.2201	15.8644	15.6845	15.3301	16.3874	16.2748	16.7397	16.8287	16.4328	+	Sec 16hr_Sec 6hr	Cluster -817	cellular macromolecule metabolic process;cellular metabolic process;cellular nitrogen compound metabolic process;cellular process;macromolecule metabolic process;metabolic process;ncRNA metabolic process;ncRNA processing;nitrogen compound metabolic process;nucleic acid metabolic process;nucleobase-containing compound metabolic process;primary metabolic process;RNA metabolic process;RNA processing;rRNA metabolic process;rRNA processing		cell part;cytoplasm;intracellular part		maturation of SSU-rRNA		cytoplasm	One of several proteins that assist in the latematuration steps of the functional core of the 30S ribosomalsubunit. Associates with free 30S ribosomal subunits (but not with30S subunits that are part of 70S ribosomes or polysomes).Required for efficient processing of 16S rRNA. May interact withthe 5'-terminal helix region of 16S rRNA.	Cytoplasm {ECO:0000255|HAMAP-Rule:MF_00003}.	1.73884	Q2FHG8	Q2FHG8	Q2FHG8	RBFA_STAA3	rbfA	rbfA	Ribosome-binding factor A	86371.8	70531.9	93178.5	110103	114348	81647.8	100751	91803	96719.5	111202	94428.2	120384	64931.8	67233.1	68429.4	76337.2	4	59658.4	52662.3	41192.9	85725.3	4	79288.8	109436	116400	88462.8	4	rbfA	Sec 16hr_Sec 6hr
Q2FJP8	Q2FJP8	Q2FJP8	RS6_STAA3	rpsF	rpsF	30S ribosomal protein S6	1.64413	1.14461	0.696181	684669	736893	911771	910001	557189	616015	524956	559788	634500	1.03e+06	1.08e+06	967860	19.385	19.4911	19.7983	19.7955	19.0878	19.2326	19.0018	19.0945	19.2753	19.9742	20.0426	19.8844	+	Sec 3hr_Sec 6hr;Sec 16hr_Sec 6hr	Cluster -817	biosynthetic process;cellular biosynthetic process;cellular macromolecule biosynthetic process;cellular macromolecule metabolic process;cellular metabolic process;cellular process;cellular protein metabolic process;macromolecule biosynthetic process;macromolecule metabolic process;metabolic process;primary metabolic process;protein metabolic process;translation	binding;nucleic acid binding;RNA binding;rRNA binding;structural constituent of ribosome;structural molecule activity	cell part;cytoplasmic part;intracellular non-membrane-bounded organelle;intracellular organelle;intracellular part;macromolecular complex;non-membrane-bounded organelle;organelle;ribonucleoprotein complex;ribosome	Ribosome	translation	rRNA binding;structural constituent of ribosome	ribosome	Binds together with S18 to 16S ribosomal RNA		2.09887	Q2FJP8	Q2FJP8	Q2FJP8	RS6_STAA3	rpsF	rpsF	30S ribosomal protein S6	548805	563061	602779	659044	633463	657819	493337	610370	475276	511514	551416	467099	684669	736893	911771	910002	4	557189	616015	524956	559788	4	634500	1030000	1080000	967861	4	rpsF	Sec 3hr_Sec 6hr;Sec 16hr_Sec 6hr
Q2FGB6	Q2FGB6	Q2FGB6	GREA_STAA3	greA	greA	Transcription elongation factor GreA	1.62964	1.16071	0.712251	49982.8	56882.9	57419.4	65740.9	48307.1	32121.5	43593.5	39814.2	42170.4	62483.9	89488.4	72850.8	15.6091	15.7957	15.8093	16.0045	15.5599	14.9713	15.4118	15.281	15.3639	15.9312	16.4494	16.1527	+	Sec 16hr_Sec 6hr	Cluster -817	biological regulation;biosynthetic process;cellular biosynthetic process;cellular macromolecule biosynthetic process;cellular macromolecule metabolic process;cellular metabolic process;cellular nitrogen compound metabolic process;cellular process;macromolecule biosynthetic process;macromolecule metabolic process;metabolic process;nitrogen compound metabolic process;nucleic acid metabolic process;nucleobase-containing compound metabolic process;primary metabolic process;regulation of biological process;regulation of biosynthetic process;regulation of cellular biosynthetic process;regulation of cellular macromolecule biosynthetic process;regulation of cellular metabolic process;regulation of cellular process;regulation of gene expression;regulation of macromolecule biosynthetic process;regulation of macromolecule metabolic process;regulation of metabolic process;regulation of nitrogen compound metabolic process;regulation of nucleobase-containing compound metabolic process;regulation of primary metabolic process;regulation of RNA metabolic process;regulation of transcription elongation, DNA-dependent;regulation of transcription, DNA-dependent;RNA biosynthetic process;RNA metabolic process;transcription, DNA-dependent	binding;DNA binding;nucleic acid binding			regulation of DNA-templated transcription, elongation	DNA binding;RNA polymerase binding		Necessary for efficient RNA polymerase transcriptionelongation past template-encoded arresting sites. The arrestingsites in DNA have the property of trapping a certain fraction ofelongating RNA polymerases that pass through, resulting in lockedternary complexes. Cleavage of the nascent transcript by cleavagefactors such as GreA or GreB allows the resumption of elongationfrom the new 3'terminus. GreA releases sequences of 2 to 3nucleotides.		1.42599	Q2FGB6	Q2FGB6	Q2FGB6	GREA_STAA3	greA	greA	Transcription elongation factor GreA	90444.9	81893.3	83901.7	88937.4	93244.6	67453.4	89266.1	65109.1	79502.6	95494.9	90422	77802.6	49982.8	56882.9	57419.4	65740.9	4	48307.1	32121.5	43593.5	39814.2	4	42170.4	62483.9	89488.4	72850.8	4	greA	Sec 16hr_Sec 6hr
A0A0H2XJC9	A0A0H2XJC9	A0A0H2XJC9	A0A0H2XJC9_STAA3	fabG	fabG	3-oxoacyl-[acyl-carrier-protein] reductase	1.62947	0.983946	0.603845	109148	94139.1	124385	150601	68155.7	63324.1	88569	68754.2	75702.1	141974	138176	114743	16.7359	16.5225	16.9245	17.2004	16.0565	15.9505	16.4345	16.0692	16.208	17.1153	17.0761	16.808	+	Sec 16hr_Sec 6hr;Sec 3hr_Sec 6hr	Cluster -822					fatty acid biosynthetic process	3-oxoacyl-[acyl-carrier-protein] reductase (NADPH) activity;3-oxo-glutaryl-[acp] methyl ester reductase activity;3-oxo-pimeloyl-[acp] methyl ester reductase activity;NAD binding				1.7325	A0A0H2XJC9	A0A0H2XJC9	A0A0H2XJC9	A0A0H2XJC9_STAA3	fabG	fabG	3-oxoacyl-[acyl-carrier-protein] reductase	197586	163784	188811	204815	189003	168229	170191	174161	193863	177591	204862	174623	109148	94139.1	124385	150601	4	68155.7	63324.1	88569.1	68754.2	4	75702.1	141974	138176	114743	4	fabG	Sec 16hr_Sec 6hr;Sec 3hr_Sec 6hr
A0A0H2XE01	A0A0H2XE01	A0A0H2XE01	A0A0H2XE01_STAA3	rpoF	rpoF	RNA polymerase sigma factor	1.61605	1.22512	0.758096	25251.8	24515.5	30774.6	28306.9	18505.2	18627.9	18490.1	26894.6	29237.6	37692.1	35374.1	31049.3	14.6241	14.5814	14.9095	14.7889	14.1756	14.1852	14.1745	14.715	14.8355	15.202	15.1104	14.9223	+	Sec 3hr_Sec 6hr;Sec 16hr_Sec 6hr	Cluster -817					DNA-templated transcription, initiation	DNA binding;DNA-binding transcription factor activity;sigma factor activity		Sigma factors are initiation factors that promote theattachment of RNA polymerase to specific initiation sites and arethen released.		2.56474	A0A0H2XE01	A0A0H2XE01	A0A0H2XE01	A0A0H2XE01_STAA3	rpoF	rpoF	RNA polymerase sigma factor	53389.5	42642.9	47063.4	53877.9	42895.4	31851.6	44764.6	41071.7	30124	28463.9	33185.2	29239.6	25251.8	24515.5	30774.6	28306.9	4	18505.2	18627.9	18490.1	26894.6	4	29237.6	37692.1	35374.1	31049.3	4	rpoF	Sec 3hr_Sec 6hr;Sec 16hr_Sec 6hr
A0A0H2XI62	A0A0H2XI62	A0A0H2XI62	A0A0H2XI62_STAA3	SAUSA300_1050	SAUSA300_1050	dITP/XTP pyrophosphatase	1.60946	0.957285	0.594788	18436.6	17158.5	19960	32291	14484.4	13046.3	12959.2	11759.9	21755.4	19870.5	27471.9	14996	14.1703	14.0666	14.2848	14.9788	13.8222	13.6714	13.6617	13.5216	14.4091	14.2783	14.7457	13.8723	+	Sec 16hr_Sec 6hr;Sec 3hr_Sec 6hr	Cluster -822					nucleotide metabolic process;purine nucleoside triphosphate catabolic process	metal ion binding;nucleoside-triphosphatase activity;nucleoside-triphosphate diphosphatase activity;nucleotide binding		Pyrophosphatase that catalyzes the hydrolysis ofnucleoside triphosphates to their monophosphate derivatives, witha high preference for the non-canonical purine nucleotides XTP(xanthosine triphosphate), dITP (deoxyinosine triphosphate) andITP. Seems to function as a house-cleaning enzyme that removesnon-canonical purine nucleotides from the nucleotide pool, thuspreventing their incorporation into DNA/RNA and avoidingchromosomal lesions.		1.63976	A0A0H2XI62	A0A0H2XI62	A0A0H2XI62	A0A0H2XI62_STAA3	SAUSA300_1050	SAUSA300_1050	dITP/XTP pyrophosphatase	40707	36741.8	39662.7	36614.3	39681.5	28602.9	35020.1	34276.2	52651.3	50685.2	41557.1	53392.4	18436.6	17158.5	19960	32291	4	14484.4	13046.3	12959.2	11759.9	4	21755.4	19870.5	27471.9	14996	4	SAUSA300_1050	Sec 16hr_Sec 6hr;Sec 3hr_Sec 6hr
Q2FGI5	Q2FGI5	Q2FGI5	GCST_STAA3	gcvT	gcvT	Aminomethyltransferase	1.6044	1.16554	0.726465	31259.5	36338.7	24072.1	38159.3	18422.4	26272.6	26852.4	22769.2	40675.9	50221.2	28522.9	31901.4	14.932	15.1492	14.5551	15.2197	14.1692	14.6813	14.7128	14.4748	15.3119	15.616	14.7998	14.9613	+	Sec 16hr_Sec 6hr	Cluster -817	amine catabolic process;amine metabolic process;carboxylic acid catabolic process;carboxylic acid metabolic process;catabolic process;cellular amine metabolic process;cellular amino acid catabolic process;cellular amino acid metabolic process;cellular catabolic process;cellular ketone metabolic process;cellular metabolic process;cellular nitrogen compound metabolic process;cellular process;glycine catabolic process;glycine decarboxylation via glycine cleavage system;glycine metabolic process;metabolic process;nitrogen compound metabolic process;organic acid catabolic process;organic acid metabolic process;oxoacid metabolic process;primary metabolic process;serine family amino acid catabolic process;serine family amino acid metabolic process;small molecule catabolic process;small molecule metabolic process	aminomethyltransferase activity;catalytic activity;methyltransferase activity;transaminase activity;transferase activity;transferase activity, transferring nitrogenous groups;transferase activity, transferring one-carbon groups		Glycine, serine and threonine metabolism;Nitrogen metabolism;One carbon pool by folate	glycine decarboxylation via glycine cleavage system	aminomethyltransferase activity;transaminase activity		The glycine cleavage system catalyzes the degradation ofglycine.		1.4259	Q2FGI5	Q2FGI5	Q2FGI5	GCST_STAA3	gcvT	gcvT	Aminomethyltransferase	49794.4	39543.2	60801.8	57153.4	58219.4	70602.6	46498.5	60745.8	63727.3	42618.4	45345.2	48383.7	31259.5	36338.7	24072.1	38159.3	4	18422.4	26272.6	26852.4	22769.2	4	40675.9	50221.2	28522.9	31901.4	4	gcvT	Sec 16hr_Sec 6hr
Q2FFQ5	Q2FFQ5	Q2FFQ5	PRSA_STAA3	prsA	prsA	Foldase protein PrsA	1.58936	2.34236	1.47377	1.06e+06	1.28e+06	973655	1.28e+06	1.72e+06	1.53e+06	1.63e+06	1.89e+06	2.74e+06	2.49e+06	2.72e+06	2.81e+06	20.0156	20.2877	19.8931	20.2877	20.714	20.5451	20.6364	20.85	21.3857	21.2477	21.3752	21.4221	+	Sec 6hr_Sec 3hr;Sec 16hr_Sec 3hr;Sec 16hr_Sec 6hr	Cluster -824	cellular macromolecule metabolic process;cellular metabolic process;cellular process;cellular protein metabolic process;macromolecule metabolic process;metabolic process;primary metabolic process;protein folding;protein metabolic process	catalytic activity;cis-trans isomerase activity;isomerase activity;peptidyl-prolyl cis-trans isomerase activity	cell part;membrane;plasma membrane		protein folding	peptidyl-prolyl cis-trans isomerase activity	plasma membrane	Plays a major role in protein secretion by helping thepost-translocational extracellular folding of several secretedproteins.	Lipid-anchor {ECO:0000255|HAMAP-Rule:MF_01145}.;Cell membrane {ECO:0000255|HAMAP-Rule:MF_01145}	5.59235	Q2FFQ5	Q2FFQ5	Q2FFQ5	PRSA_STAA3	prsA	prsA	Foldase protein PrsA	409091	437241	425049	399290	424661	535360	381136	516462	406138	379519	446007	381542	1060000	1280000	973655	1280000	4	1720000	1530000	1630000	1890000	4	2740000	2490000	2720000	2810000	4	prsA	Sec 6hr_Sec 3hr;Sec 16hr_Sec 3hr;Sec 16hr_Sec 6hr
A0A0H2XEM2	A0A0H2XEM2	A0A0H2XEM2	A0A0H2XEM2_STAA3	SAUSA300_0793	SAUSA300_0793	Uncharacterized protein	1.57964	0.956809	0.605712	15919.2	17314.6	19329.9	16483.5	12730	9440.99	8603.26	11048.5	15563.9	18757.3	14436.6	17307.2	13.9585	14.0797	14.2385	14.0087	13.6359	13.2047	13.0707	13.4316	13.9259	14.1952	13.8174	14.0791	+	Sec 16hr_Sec 6hr;Sec 3hr_Sec 6hr	Cluster -822										3.22537	A0A0H2XEM2	A0A0H2XEM2	A0A0H2XEM2	A0A0H2XEM2_STAA3	SAUSA300_0793	SAUSA300_0793	Uncharacterized protein	81093.5	71974.1	78917.2	74989.6	89619	88859.5	89250.8	92304.3	92931.3	121792	56861.3	129091	15919.2	17314.6	19329.9	16483.5	4	12730	9440.99	8603.26	11048.5	4	15563.9	18757.3	14436.6	17307.2	4	SAUSA300_0793	Sec 16hr_Sec 6hr;Sec 3hr_Sec 6hr
A0A0H2XH43	A0A0H2XH43	A0A0H2XH43	A0A0H2XH43_STAA3	ccpA	ccpA	Catabolite control protein A	1.56909	1.07344	0.68412	76918.8	113178	120610	132891	81381.8	74003.4	63233.9	84855.2	89947.9	157702	111621	116906	16.231	16.7882	16.88	17.0199	16.3124	16.1753	15.9484	16.3727	16.4568	17.2668	16.7682	16.835	+	Sec 16hr_Sec 6hr	Cluster -817					regulation of transcription, DNA-templated	DNA binding				1.48949	A0A0H2XH43	A0A0H2XH43	A0A0H2XH43	A0A0H2XH43_STAA3	ccpA	ccpA	Catabolite control protein A	208941	175777	200319	214305	274395	204397	275582	247177	306535	341967	286073	335220	76918.8	113178	120610	132891	4	81381.8	74003.4	63233.9	84855.2	4	89947.9	157702	111621	116906	4	ccpA	Sec 16hr_Sec 6hr
Q2FF21	Q2FF21	Q2FF21	ATPD_STAA3	atpH	atpH	ATP synthase subunit delta	1.52891	0.503442	0.329282	76234.8	54305.4	64776.5	59466.4	20958.6	23135.6	17054.5	22746.7	28383.6	36418.9	34964.4	28501.6	16.2182	15.7288	15.9832	15.8598	14.3553	14.4978	14.0579	14.4734	14.7928	15.1524	15.0936	14.7988	+	Sec 16hr_Sec 6hr;Sec 3hr_Sec 6hr;Sec 3hr_Sec 16hr	Cluster -823	ATP biosynthetic process;ATP metabolic process;ATP synthesis coupled proton transport;biosynthetic process;cation transport;cellular biosynthetic process;cellular metabolic process;cellular nitrogen compound biosynthetic process;cellular nitrogen compound metabolic process;cellular process;energy coupled proton transport, down electrochemical gradient;establishment of localization;heterocycle biosynthetic process;heterocycle metabolic process;hydrogen transport;ion transmembrane transport;ion transport;metabolic process;monovalent inorganic cation transport;nitrogen compound metabolic process;nucleobase-containing compound biosynthetic process;nucleobase-containing compound metabolic process;nucleobase-containing small molecule metabolic process;nucleoside phosphate metabolic process;nucleoside triphosphate biosynthetic process;nucleoside triphosphate metabolic process;nucleotide biosynthetic process;nucleotide metabolic process;plasma membrane ATP synthesis coupled proton transport;primary metabolic process;proton transport;purine nucleoside triphosphate biosynthetic process;purine nucleoside triphosphate metabolic process;purine nucleotide biosynthetic process;purine nucleotide metabolic process;purine ribonucleoside triphosphate biosynthetic process;purine ribonucleoside triphosphate metabolic process;purine ribonucleotide biosynthetic process;purine ribonucleotide metabolic process;purine-containing compound biosynthetic process;purine-containing compound metabolic process;ribonucleoside triphosphate biosynthetic process;ribonucleoside triphosphate metabolic process;ribonucleotide biosynthetic process;ribonucleotide metabolic process;small molecule metabolic process;transmembrane transport;transport	cation transmembrane transporter activity;hydrogen ion transmembrane transporter activity;hydrogen ion transporting ATP synthase activity, rotational mechanism;inorganic cation transmembrane transporter activity;ion transmembrane transporter activity;monovalent inorganic cation transmembrane transporter activity;substrate-specific transmembrane transporter activity;substrate-specific transporter activity;transmembrane transporter activity;transporter activity	cell part;intracellular part;macromolecular complex;membrane;membrane part;plasma membrane;protein complex;proton-transporting ATP synthase complex, catalytic core F(1);proton-transporting two-sector ATPase complex, catalytic domain	Oxidative phosphorylation;Photosynthesis	ATP synthesis coupled proton transport	proton-transporting ATP synthase activity, rotational mechanism	plasma membrane;proton-transporting ATP synthase complex, catalytic core F(1)	F(1)F(0) ATP synthase produces ATP from ADP in thepresence of a proton or sodium gradient. F-type ATPases consist oftwo structural domains, F(1) containing the extramembraneouscatalytic core and F(0) containing the membrane proton channel,linked together by a central stalk and a peripheral stalk. Duringcatalysis, ATP synthesis in the catalytic domain of F(1) iscoupled via a rotary mechanism of the central stalk subunits toproton translocation.	Peripheral membrane protein {ECO:0000255|HAMAP-Rule:MF_01416}.;Cell membrane {ECO:0000255|HAMAP-Rule:MF_01416}	5.35102	Q2FF21	Q2FF21	Q2FF21	ATPD_STAA3	atpH	atpH	ATP synthase subunit delta	309539	415356	300131	250704	278251	397927	213699	291677	246161	242233	291079	183082	76234.8	54305.4	64776.5	59466.4	4	20958.6	23135.6	17054.5	22746.7	4	28383.6	36418.9	34964.4	28501.6	4	atpH	Sec 16hr_Sec 6hr;Sec 3hr_Sec 6hr;Sec 3hr_Sec 16hr
Q2FFJ5	Q2FFJ5	Q2FFJ5	GATA_STAA3	gatA	gatA	Glutamyl-tRNA(Gln) amidotransferase subunit A	1.52494	0.51582	0.338257	89858.3	79595.7	80782.1	94059.9	33777.4	31154.3	22280.2	29248.5	30098.6	49470.5	52130.8	45894.7	16.4554	16.2804	16.3017	16.5213	15.0438	14.9271	14.4435	14.8361	14.8774	15.5943	15.6698	15.486	+	Sec 16hr_Sec 6hr;Sec 3hr_Sec 6hr;Sec 3hr_Sec 16hr	Cluster -823	biosynthetic process;cellular biosynthetic process;cellular macromolecule biosynthetic process;cellular macromolecule metabolic process;cellular metabolic process;cellular process;cellular protein metabolic process;macromolecule biosynthetic process;macromolecule metabolic process;metabolic process;primary metabolic process;protein metabolic process;translation	adenyl nucleotide binding;adenyl ribonucleotide binding;ATP binding;binding;carbon-nitrogen ligase activity, with glutamine as amido-N-donor;catalytic activity;glutaminyl-tRNA synthase (glutamine-hydrolyzing) activity;ligase activity;ligase activity, forming carbon-nitrogen bonds;nucleotide binding;purine nucleotide binding;purine ribonucleoside triphosphate binding;purine ribonucleotide binding;ribonucleotide binding		Aminoacyl-tRNA biosynthesis	translation	amidase activity;ATP binding;glutaminyl-tRNA synthase (glutamine-hydrolyzing) activity	glutamyl-tRNA(Gln) amidotransferase complex	Allows the formation of correctly charged Gln-tRNA(Gln)through the transamidation of misacylated Glu-tRNA(Gln) inorganisms which lack glutaminyl-tRNA synthetase. The reactiontakes place in the presence of glutamine and ATP through anactivated gamma-phospho-Glu-tRNA(Gln).		4.29088	Q2FFJ5	Q2FFJ5	Q2FFJ5	GATA_STAA3	gatA	gatA	Glutamyl-tRNA(Gln) amidotransferase subunit A	152350	180601	166592	162332	121853	134551	120337	138082	108151	112951	103392	105669	89858.3	79595.7	80782.1	94059.9	4	33777.4	31154.3	22280.2	29248.5	4	30098.6	49470.5	52130.8	45894.7	4	gatA	Sec 16hr_Sec 6hr;Sec 3hr_Sec 6hr;Sec 3hr_Sec 16hr
Q2FGF0	Q2FGF0	Q2FGF0	FLOA_STAA3	floA	floA	Flotillin-like protein FloA	1.51008	0.207482	0.137398	234025	185656	149442	156909	25663.2	32721.3	22065.4	19305.3	36698.1	36288.3	30090.9	47561.4	17.8363	17.5023	17.1892	17.2596	14.6474	14.9979	14.4295	14.2367	15.1634	15.1472	14.877	15.5375	+	Sec 16hr_Sec 6hr;Sec 3hr_Sec 6hr;Sec 3hr_Sec 16hr	Cluster -823			cell part;integral to membrane;intrinsic to membrane;membrane;membrane part;plasma membrane				integral component of membrane;plasma membrane		Multi-pass membrane protein {ECO:0000255|HAMAP-Rule:MF_01562}.;Cell membrane {ECO:0000255|HAMAP-Rule:MF_01562}	6.20855	Q2FGF0	Q2FGF0	Q2FGF0	FLOA_STAA3	floA	floA	Flotillin-like protein FloA	671517	672395	548528	572729	564908	931446	428079	731547	802995	625358	611902	534746	234025	185656	149442	156909	4	25663.2	32721.3	22065.4	19305.3	4	36698.1	36288.3	30090.9	47561.4	4	floA	Sec 16hr_Sec 6hr;Sec 3hr_Sec 6hr;Sec 3hr_Sec 16hr
A0A0H2XG55	A0A0H2XG55	A0A0H2XG55	A0A0H2XG55_STAA3	SAUSA300_1238	SAUSA300_1238	UPF0291 protein SAUSA300_1238	1.49314	0.936255	0.627037	65639.5	68837.5	57669.4	82635.2	54004.9	40197.8	37224.3	40871.3	49488.7	68661.2	78274.4	60841.4	16.0023	16.0709	15.8155	16.3345	15.7208	15.2948	15.184	15.3188	15.5948	16.0672	16.2563	15.8928	+	Sec 16hr_Sec 6hr;Sec 3hr_Sec 6hr	Cluster -822							cytoplasm		Cytoplasm {ECO:0000256|HAMAP-Rule:MF_01103,ECO:0000256|SAAS:SAAS00950130}.	2.12262	A0A0H2XG55	A0A0H2XG55	A0A0H2XG55	A0A0H2XG55_STAA3	SAUSA300_1238	SAUSA300_1238	UPF0291 protein SAUSA300_1238	108813	93706.1	103871	117808	88491.3	58028	92484.6	82014.4	61843.7	69823.1	56218.2	61966.5	65639.5	68837.5	57669.4	82635.2	4	54004.9	40197.8	37224.3	40871.3	4	49488.7	68661.2	78274.4	60841.4	4	SAUSA300_1238	Sec 16hr_Sec 6hr;Sec 3hr_Sec 6hr
Q2FHD8	Q2FHD8	Q2FHD8	GLPD_STAA3	glpD	glpD	Aerobic glycerol-3-phosphate dehydrogenase	1.48313	0.549315	0.370376	34622.4	47614.2	52815.8	65330.9	20215.3	22445.7	14674.5	16881.6	25102.3	27601.6	25428.6	31941	15.0794	15.5391	15.6887	15.9955	14.3032	14.4542	13.841	14.0432	14.6155	14.7525	14.6342	14.9631	+	Sec 16hr_Sec 6hr;Sec 3hr_Sec 6hr;Sec 3hr_Sec 16hr	Cluster -823	alcohol catabolic process;alcohol metabolic process;alditol catabolic process;alditol metabolic process;carbohydrate catabolic process;carbohydrate metabolic process;catabolic process;cellular carbohydrate catabolic process;cellular carbohydrate metabolic process;cellular metabolic process;cellular process;glycerol catabolic process;glycerol metabolic process;glycerol-3-phosphate metabolic process;metabolic process;organophosphate metabolic process;phosphate-containing compound metabolic process;phosphorus metabolic process;polyol catabolic process;polyol metabolic process;primary metabolic process;small molecule catabolic process;small molecule metabolic process	catalytic activity;glycerol-3-phosphate dehydrogenase activity;oxidoreductase activity;oxidoreductase activity, acting on CH-OH group of donors;oxidoreductase activity, acting on the CH-OH group of donors, quinone or similar compound as acceptor;sn-glycerol-3-phosphate:ubiquinone oxidoreductase activity;sn-glycerol-3-phosphate:ubiquinone-8 oxidoreductase activity	cell part;cytoplasmic part;glycerol-3-phosphate dehydrogenase complex;intracellular part;macromolecular complex;protein complex	Glycerophospholipid metabolism	glycerol catabolic process;glycerol-3-phosphate metabolic process	sn-glycerol-3-phosphate:ubiquinone-8 oxidoreductase activity	glycerol-3-phosphate dehydrogenase complex		Cytoplasm {ECO:0000250}.	3.65927	Q2FHD8	Q2FHD8	Q2FHD8	GLPD_STAA3	glpD	glpD	Aerobic glycerol-3-phosphate dehydrogenase	232809	264882	221996	192341	152955	187318	143996	148927	327123	336827	317852	281347	34622.4	47614.2	52815.8	65330.9	4	20215.3	22445.7	14674.5	16881.6	4	25102.3	27601.6	25428.6	31941	4	glpD	Sec 16hr_Sec 6hr;Sec 3hr_Sec 6hr;Sec 3hr_Sec 16hr
Q2FEF1	Q2FEF1	Q2FEF1	IDI2_STAA3	fni	fni	Isopentenyl-diphosphate delta-isomerase	1.47508	1.55767	1.05599	24524.6	24977.5	28583.4	28346.5	23668.7	28806.7	26581.2	33334.5	40103.3	35573.9	41128	48980.8	14.5819	14.6083	14.8029	14.7909	14.5307	14.8141	14.6981	15.0247	15.2914	15.1185	15.3278	15.5799	+	Sec 16hr_Sec 3hr;Sec 16hr_Sec 6hr	Cluster -817	biosynthetic process;cellular biosynthetic process;cellular lipid metabolic process;cellular metabolic process;cellular process;isoprenoid biosynthetic process;isoprenoid metabolic process;lipid biosynthetic process;lipid metabolic process;metabolic process;primary metabolic process	binding;catalytic activity;cation binding;coenzyme binding;cofactor binding;FMN binding;intramolecular oxidoreductase activity;intramolecular oxidoreductase activity, transposing C=C bonds;ion binding;isomerase activity;isopentenyl-diphosphate delta-isomerase activity;magnesium ion binding;metal ion binding;NADP binding;NADPH binding;nucleotide binding;oxidoreductase activity	cell part;cytoplasm;intracellular part	Terpenoid backbone biosynthesis	isoprenoid biosynthetic process	FMN binding;isopentenyl-diphosphate delta-isomerase activity;magnesium ion binding;NADPH binding;oxidoreductase activity	cytoplasm	Involved in the biosynthesis of isoprenoids. Catalyzesthe 1,3-allylic rearrangement of the homoallylic substrateisopentenyl (IPP) to its allylic isomer, dimethylallyl diphosphate(DMAPP).	Cytoplasm {ECO:0000255|HAMAP-Rule:MF_00354}.	2.91907	Q2FEF1	Q2FEF1	Q2FEF1	IDI2_STAA3	fni	fni	Isopentenyl-diphosphate delta-isomerase	46325.8	40672.4	48884.1	54531.5	43409	39653.6	45798.1	45116	40225.3	42010.9	51188.8	44523.7	24524.6	24977.5	28583.4	28346.5	4	23668.7	28806.7	26581.2	33334.5	4	40103.3	35573.9	41128	48980.8	4	fni	Sec 16hr_Sec 3hr;Sec 16hr_Sec 6hr
A0A0H2XH11	A0A0H2XH11	A0A0H2XH11	A0A0H2XH11_STAA3	betB	betB	Glycine betaine aldehyde dehydrogenase	1.44723	2.04478	1.41289	6350.54	7786.85	6430.4	8284.47	8422.34	9750.76	12139.3	10452.8	13924.2	16753.7	14783.6	13535.1	12.6327	12.9268	12.6507	13.0162	13.04	13.2513	13.5674	13.3516	13.7653	14.0322	13.8517	13.7244	+	Sec 6hr_Sec 3hr;Sec 16hr_Sec 3hr;Sec 16hr_Sec 6hr	Cluster -817					glycine betaine biosynthetic process from choline	betaine-aldehyde dehydrogenase activity;metal ion binding				4.03258	A0A0H2XH11	A0A0H2XH11	A0A0H2XH11	A0A0H2XH11_STAA3	betB	betB	Glycine betaine aldehyde dehydrogenase	11199.9	10022.8	10341	11379	41009.7	36264.9	46912.6	42292.2	54169.5	61907.1	50046.8	58751.1	6350.54	7786.85	6430.4		3	8422.34	9750.76	12139.3	10452.8	4	13924.2	16753.7	14783.6	13535.1	4	betB	Sec 6hr_Sec 3hr;Sec 16hr_Sec 3hr;Sec 16hr_Sec 6hr
Q2FG61	Q2FG61	Q2FG61	TIG_STAA3	tig	tig	Trigger factor	1.44469	1.21005	0.837584	359661	317831	382165	570418	314802	310328	375051	365143	423901	503396	573540	471634	18.4563	18.2779	18.5438	19.1217	18.2641	18.2434	18.5167	18.4781	18.6934	18.9413	19.1295	18.8473	+	Sec 16hr_Sec 6hr	Cluster -817	cell cycle;cell division;cellular macromolecule metabolic process;cellular metabolic process;cellular process;cellular protein metabolic process;establishment of localization;establishment of protein localization;macromolecule metabolic process;metabolic process;primary metabolic process;protein folding;protein metabolic process;protein transport;transport	catalytic activity;cis-trans isomerase activity;isomerase activity;peptidyl-prolyl cis-trans isomerase activity	cell part;cytoplasm;intracellular part		cell cycle;cell division;protein folding;protein transport	peptidyl-prolyl cis-trans isomerase activity	cytoplasm	Involved in protein export. Acts as a chaperone bymaintaining the newly synthesized protein in an open conformation.Functions as a peptidyl-prolyl cis-trans isomerase	Cytoplasm. Note=About half TF is bound tothe ribosome near the polypeptide exit tunnel while the other halfis free in the cytoplasm. {ECO:0000255|HAMAP-Rule:MF_00303}.	1.35526	Q2FG61	Q2FG61	Q2FG61	TIG_STAA3	tig	tig	Trigger factor	590301	540293	523490	534687	501567	464463	482553	485219	437948	462159	453575	425821	359661	317831	382165	570418	4	314802	310328	375051	365143	4	423901	503396	573540	471634	4	tig	Sec 16hr_Sec 6hr
A0A0H2XGC3	A0A0H2XGC3	A0A0H2XGC3	A0A0H2XGC3_STAA3	hpt	hpt	Hypoxanthine phosphoribosyltransferase	1.40563	0.638327	0.454123	73472.2	87083.2	80816.8	92900.8	39570.5	37063.8	34800.9	40365.9	47911.2	59124.4	58186.1	48153.8	16.1649	16.4101	16.3024	16.5034	15.2721	15.1777	15.0868	15.3008	15.5481	15.8515	15.8284	15.5554	+	Sec 16hr_Sec 6hr;Sec 3hr_Sec 6hr;Sec 3hr_Sec 16hr	Cluster -823					IMP salvage;purine ribonucleoside salvage	guanine phosphoribosyltransferase activity;hypoxanthine phosphoribosyltransferase activity;metal ion binding;nucleotide binding	cytoplasm		Cytoplasm {ECO:0000256|RuleBase:RU364099}.	5.39676	A0A0H2XGC3	A0A0H2XGC3	A0A0H2XGC3	A0A0H2XGC3_STAA3	hpt	hpt	Hypoxanthine phosphoribosyltransferase	88353.3	76624.8	95573.3	100982	92724.2	74409.5	78879.3	90572	71266.4	72860	68862.1	86606.5	73472.2	87083.2	80816.8	92900.8	4	39570.5	37063.8	34800.9	40365.9	4	47911.2	59124.4	58186.1	48153.8	4	hpt	Sec 16hr_Sec 6hr;Sec 3hr_Sec 6hr;Sec 3hr_Sec 16hr
A0A0H2XHQ0	A0A0H2XHQ0	A0A0H2XHQ0	A0A0H2XHQ0_STAA3	SAUSA300_2259	SAUSA300_2259	Putative transcriptional regulator	0.775764	1.37644	1.7743	215937	230027	208139	248195	381841	386556	387462	445090	298233	346189	275767	321770	17.7203	17.8114	17.6672	17.9211	18.5426	18.5603	18.5637	18.7637	18.1861	18.4012	18.0731	18.2957	+	Sec 16hr_Sec 3hr;Sec 6hr_Sec 3hr;Sec 6hr_Sec 16hr	Cluster -824							integral component of membrane			4.78912	A0A0H2XHQ0	A0A0H2XHQ0	A0A0H2XHQ0	A0A0H2XHQ0_STAA3	SAUSA300_2259	SAUSA300_2259	Putative transcriptional regulator	88295.3	102557	78473.5	76009.6	102124	123947	77673.9	107360	121058	111203	114210	105066	215937	230027	208139	248195	4	381841	386556	387462	445090	4	298233	346189	275767	321770	4	SAUSA300_2259	Sec 16hr_Sec 3hr;Sec 6hr_Sec 3hr;Sec 6hr_Sec 16hr
A0A0H2XHK0	A0A0H2XHK0	A0A0H2XHK0	A0A0H2XHK0_STAA3	sirA	sirA	Iron compound ABC transporter, iron compound-binding protein SirA	0.734001	0.466006	0.634886	341058	385203	345807	352591	229410	254902	188318	231865	167374	150668	190432	155426	18.3797	18.5553	18.3996	18.4276	17.8076	17.9596	17.5228	17.8229	17.3527	17.201	17.5389	17.2459	+	Sec 6hr_Sec 16hr;Sec 3hr_Sec 16hr;Sec 3hr_Sec 6hr	Cluster -812										5.18761	A0A0H2XHK0	A0A0H2XHK0	A0A0H2XHK0	A0A0H2XHK0_STAA3	sirA	sirA	Iron compound ABC transporter, iron compound-binding protein SirA	219915	272036	207065	219747	105226	173353	126431	121145	85550.5	74140.5	81844.5	74111.8	341058	385203	345807	352591	4	229410	254902	188318	231865	4	167374	150668	190432	155426	4	sirA	Sec 6hr_Sec 16hr;Sec 3hr_Sec 16hr;Sec 3hr_Sec 6hr
A0A0H2XIS6	A0A0H2XIS6	A0A0H2XIS6	A0A0H2XIS6_STAA3	epiP	epiP	Leader peptide-processing serine protease	0.721785	1.44294	1.99913	56893.6	69296.8	62071	85624.8	149300	130470	124672	143092	125791	87806.1	79773.9	101831	15.796	16.0805	15.9216	16.3857	17.1879	16.9934	16.9278	17.1266	16.9407	16.422	16.2836	16.6358	+	Sec 16hr_Sec 3hr;Sec 6hr_Sec 3hr;Sec 6hr_Sec 16hr	Cluster -824						serine-type endopeptidase activity				3.24112	A0A0H2XIS6	A0A0H2XIS6	A0A0H2XIS6	A0A0H2XIS6_STAA3	epiP	epiP	Leader peptide-processing serine protease													56893.6	69296.8	62071	85624.8	4	149300	130470	124672	143092	4	125791	87806.1	79773.9	101831	4	epiP	Sec 16hr_Sec 3hr;Sec 6hr_Sec 3hr;Sec 6hr_Sec 16hr
A0A0H2XFK3	A0A0H2XFK3	A0A0H2XFK3	A0A0H2XFK3_STAA3	SAUSA300_1966	SAUSA300_1966	Phi77 ORF014-like protein, phage anti-repressor protein	0.719409	0.183066	0.254467	36122.6	42787.8	33161.5	41367.8	9248.79	10506.2	9578.81	9711.6	8644.92	6170.43	6568.12	6706.15	15.1406	15.3849	15.0172	15.3362	13.175	13.359	13.2256	13.2455	13.0776	12.5912	12.6813	12.7113	+	Sec 6hr_Sec 16hr;Sec 3hr_Sec 16hr;Sec 3hr_Sec 6hr	Cluster -823						DNA binding				7.87953	A0A0H2XFK3	A0A0H2XFK3	A0A0H2XFK3	A0A0H2XFK3_STAA3	SAUSA300_1966	SAUSA300_1966	Phi77 ORF014-like protein, phage anti-repressor protein		862.522		993.89	1431.86	922.282					808.523		36122.6	42787.8	33161.5	41367.8	4	9248.79	10506.2	9578.81	9711.6	4	8644.92	6170.43	6568.12	6706.15	4	SAUSA300_1966	Sec 6hr_Sec 16hr;Sec 3hr_Sec 16hr;Sec 3hr_Sec 6hr
A0A0H2XGW7	A0A0H2XGW7	A0A0H2XGW7	A0A0H2XGW7_STAA3	SAUSA300_1492	SAUSA300_1492	Putative lipoprotein	0.719251	0.61236	0.851386	212755	202619	178134	275867	203819	167716	160259	208380	125985	160547	134925	110914	17.6988	17.6284	17.4426	18.0736	17.6369	17.3557	17.29	17.6689	16.9429	17.2926	17.0418	16.7591	+	Sec 6hr_Sec 16hr;Sec 3hr_Sec 16hr	Cluster -812										2.26485	A0A0H2XGW7	A0A0H2XGW7	A0A0H2XGW7	A0A0H2XGW7_STAA3	SAUSA300_1492	SAUSA300_1492	Putative lipoprotein	56736	69453.3	56203.3	54126.9	39174.6	39735.3	44330.5	44836.3	30357.6	31371.8	27725.5	26919.2	212755	202619	178134	275867	4	203819	167716	160259	208380	4	125985	160547	134925	110914	4	SAUSA300_1492	Sec 6hr_Sec 16hr;Sec 3hr_Sec 16hr
A0A0H2XIE6	A0A0H2XIE6	A0A0H2XIE6	A0A0H2XIE6_STAA3	SAUSA300_1376	SAUSA300_1376	Putative lipoprotein	0.679178	0.848812	1.24976	17279.1	19054.4	17490.5	15778.8	25210.7	19326.1	20622.4	21827.8	16833	12626.8	14793.6	14826.3	14.0767	14.2178	14.0943	13.9457	14.6217	14.2383	14.3319	14.4139	14.039	13.6242	13.8527	13.8559	+	Sec 6hr_Sec 16hr;Sec 6hr_Sec 3hr	Cluster -819										2.74759	A0A0H2XIE6	A0A0H2XIE6	A0A0H2XIE6	A0A0H2XIE6_STAA3	SAUSA300_1376	SAUSA300_1376	Putative lipoprotein	1469.93	2187.36	1593.41	1610.96	2599.37	2033.4	2059.83	2035.14	2295.76	1684.48	2310.89	1793.55	17279.1	19054.4	17490.5	15778.8	4	25210.7	19326.1	20622.4	21827.8	4	16833	12626.8	14793.6	14826.3	4	SAUSA300_1376	Sec 6hr_Sec 16hr;Sec 6hr_Sec 3hr
A0A0H2XIC0	A0A0H2XIC0	A0A0H2XIC0	A0A0H2XIC0_STAA3	SAUSA300_1720	SAUSA300_1720	Uncharacterized protein	0.670738	0.704716	1.05066	39166.7	31810	42436.7	48363.6	43912.9	32842.2	39591.6	53625.5	32714.6	28267.2	26886.5	26138.5	15.2573	14.9572	15.373	15.5616	15.4224	15.0033	15.2729	15.7106	14.9976	14.7868	14.7146	14.6739	+	Sec 3hr_Sec 16hr;Sec 6hr_Sec 16hr	Cluster -819						amidase activity	integral component of membrane			1.75025	A0A0H2XIC0	A0A0H2XIC0	A0A0H2XIC0	A0A0H2XIC0_STAA3	SAUSA300_1720	SAUSA300_1720	Uncharacterized protein	59599.1	65963.8	49765	42092.1	41386.6	56021.7	45374	40164.7	35021	34459.9	41459.7	27038.9	39166.7	31810	42436.7	48363.6	4	43912.9	32842.2	39591.6	53625.5	4	32714.6	28267.2	26886.5	26138.5	4	SAUSA300_1720	Sec 3hr_Sec 16hr;Sec 6hr_Sec 16hr
A0A0H2XI32	A0A0H2XI32	A0A0H2XI32	A0A0H2XI32_STAA3	pbp2	pbp2	DD-transpeptidase	0.650553	0.792967	1.21891	117861	151904	115414	137249	168407	136120	149367	182900	117166	109319	82952.6	104831	16.8467	17.2128	16.8165	17.0664	17.3616	17.0545	17.1885	17.4807	16.8382	16.7382	16.34	16.6777	+	Sec 6hr_Sec 16hr	Cluster -819						penicillin binding;transferase activity, transferring glycosyl groups	integral component of membrane			2.2788	A0A0H2XI32	A0A0H2XI32	A0A0H2XI32	A0A0H2XI32_STAA3	pbp2	pbp2	DD-transpeptidase	119335	152457	118728	107530	92088.8	101732	100012	92882.9	79072.4	79487.8	90571.3	70968.1	117861	151904	115414	137249	4	168407	136120	149367	182900	4	117166	109319	82952.6	104831	4	pbp2	Sec 6hr_Sec 16hr
A0A0H2XGV6	A0A0H2XGV6	A0A0H2XGV6	A0A0H2XGV6_STAA3	SAUSA300_0732	SAUSA300_0732	Uncharacterized protein	0.643894	0.648028	1.00642	16468.5	18714.7	16342.8	20735.8	16596.5	16786.9	15805.8	23536.5	12845.2	14812.6	9931.97	9237.91	14.0074	14.1919	13.9964	14.3398	14.0186	14.035	13.9482	14.5226	13.6489	13.8545	13.2779	13.1734	+	Sec 6hr_Sec 16hr;Sec 3hr_Sec 16hr	Cluster -812										2.05697	A0A0H2XGV6	A0A0H2XGV6	A0A0H2XGV6	A0A0H2XGV6_STAA3	SAUSA300_0732	SAUSA300_0732	Uncharacterized protein	19697.6	18467.4	20970.2	22462.7	21138.1	12791.8	21791.6	21363.7	15713.8	14792.4	12082.2	15317.9	16468.5	18714.7	16342.8	20735.8	4	16596.5	16786.9	15805.8	23536.5	4	12845.2	14812.6	9931.97	9237.91	4	SAUSA300_0732	Sec 6hr_Sec 16hr;Sec 3hr_Sec 16hr
A0A0H2XJ58	A0A0H2XJ58	A0A0H2XJ58	A0A0H2XJ58_STAA3	SAUSA300_0576	SAUSA300_0576	Putative Pyridine nucleotide-disulphide oxidoreductase	0.624355	0.331938	0.531648	25732.8	26373.6	28107.9	26638.1	12693.6	12246.3	12770.6	19097.4	9146.69	5965.34	6375.78	13980.5	14.6513	14.6868	14.7787	14.7012	13.6318	13.5801	13.6405	14.2211	13.159	12.5424	12.6384	13.7711	+	Sec 6hr_Sec 16hr;Sec 3hr_Sec 16hr;Sec 3hr_Sec 6hr	Cluster -812					cell redox homeostasis	electron transfer activity;flavin adenine dinucleotide binding;oxidoreductase activity, acting on a sulfur group of donors, NAD(P) as acceptor	cell			3.34979	A0A0H2XJ58	A0A0H2XJ58	A0A0H2XJ58	A0A0H2XJ58_STAA3	SAUSA300_0576	SAUSA300_0576	Putative Pyridine nucleotide-disulphide oxidoreductase	15056.9	11228.2	16225.9	15458	14483.6	12206.4	14105.4	13988.6	19102	18028.5	19265.9	20667.7	25732.8	26373.6	28107.9	26638.1	4	12693.6	12246.3	12770.6	19097.4	4			6375.78	13980.5	2	SAUSA300_0576	Sec 6hr_Sec 16hr;Sec 3hr_Sec 16hr;Sec 3hr_Sec 6hr
Q2FEI5	Q2FEI5	Q2FEI5	FDHL_STAA3	SAUSA300_2258	SAUSA300_2258	Putative formate dehydrogenase SAUSA300_2258	0.617406	0.411704	0.666829	46775.3	48178.3	48026.8	43777.9	31511.1	35039.6	25298.2	32687	25233.8	22156.1	10045.1	19454.2	15.5135	15.5561	15.5516	15.4179	14.9436	15.0967	14.6267	14.9964	14.6231	14.4354	13.2942	14.2478	+	Sec 6hr_Sec 16hr;Sec 3hr_Sec 16hr	Cluster -812	carboxylic acid metabolic process;cellular ketone metabolic process;cellular metabolic process;cellular process;formate metabolic process;metabolic process;monocarboxylic acid metabolic process;organic acid metabolic process;oxoacid metabolic process;small molecule metabolic process	2 iron, 2 sulfur cluster binding;4 iron, 4 sulfur cluster binding;binding;catalytic activity;cation binding;electron carrier activity;formate dehydrogenase (NAD+) activity;ion binding;iron-sulfur cluster binding;metal cluster binding;metal ion binding;molybdenum ion binding;oxidoreductase activity;oxidoreductase activity, acting on the aldehyde or oxo group of donors;oxidoreductase activity, acting on the aldehyde or oxo group of donors, NAD or NADP as acceptor;transition metal ion binding		Glyoxylate and dicarboxylate metabolism;Methane metabolism	formate metabolic process	2 iron, 2 sulfur cluster binding;4 iron, 4 sulfur cluster binding;electron transfer activity;formate dehydrogenase (NAD+) activity;metal ion binding;molybdopterin cofactor binding				2.77729	Q2FEI5	Q2FEI5	Q2FEI5	FDHL_STAA3	SAUSA300_2258	SAUSA300_2258	Putative formate dehydrogenase SAUSA300_2258	175085	225966	170509	154860	317968	252323	263117	260042	507313	451493	457168	400509	46775.3	48178.3	48026.8	43777.9	4	31511.1	35039.6	25298.2	32687	4	25233.8	22156.1	10045.1	19454.2	4	SAUSA300_2258	Sec 6hr_Sec 16hr;Sec 3hr_Sec 16hr
A0A0H2XEW5	A0A0H2XEW5	A0A0H2XEW5	A0A0H2XEW5_STAA3	SAUSA300_1058	SAUSA300_1058	Alpha-hemolysin	0.594419	2.8421	4.78132	3.11e+06	3.06e+06	3.04e+06	4.28e+06	1.81e+07	2.01e+07	1.43e+07	1.2e+07	1.14e+07	7.87e+06	8.27e+06	1.08e+07	21.5685	21.5451	21.5356	22.0292	24.1095	24.2607	23.7695	23.5165	23.4425	22.9079	22.9795	23.3645	+	Sec 16hr_Sec 3hr;Sec 6hr_Sec 3hr;Sec 6hr_Sec 16hr	Cluster -824					cytolysis in other organism;pathogenesis		extracellular region			5.34227	A0A0H2XEW5	A0A0H2XEW5	A0A0H2XEW5	A0A0H2XEW5_STAA3	SAUSA300_1058	SAUSA300_1058	Alpha-hemolysin	12138.8	10803.1	12887.4	15236.6	30821.1	51231.2	45538.9	51075.1	39325	33830.1	20828.3	29358.9	3110000	3060000	3040000	4280000	4	18100000	20100000	14300000	12000000	4	11400000	7870000	8270000	10800000	4	SAUSA300_1058	Sec 16hr_Sec 3hr;Sec 6hr_Sec 3hr;Sec 6hr_Sec 16hr
A0A0H2XFP1	A0A0H2XFP1	A0A0H2XFP1	ESAA_STAA3	esaA	esaA	Type VII secretion system accessory factor EsaA	0.583594	0.624923	1.07082	962439	841582	755782	1.19e+06	1.19e+06	1.07e+06	809723	945635	684643	513118	511591	633987	19.8763	19.6827	19.5276	20.1825	20.1825	20.0292	19.6271	19.8509	19.385	18.9689	18.9646	19.2741	+	Sec 3hr_Sec 16hr;Sec 6hr_Sec 16hr	Cluster -812							integral component of membrane			2.48955	A0A0H2XFP1	A0A0H2XFP1	A0A0H2XFP1	ESAA_STAA3	esaA	esaA	Type VII secretion system accessory factor EsaA	63670.3	62585.5	50318.5	48526.4	72622.9	72007.8	63489.1	57875.5	40584.4	40867.2	39804.2	35381.4	962439	841582	755782	1190000	4	1190000	1070000	809723	945635	4	684643	513118	511591	633987	4	esaA	Sec 3hr_Sec 16hr;Sec 6hr_Sec 16hr
Q2FHP8	Q2FHP8	Q2FHP8	SEPF_STAA3	sepF	sepF	Cell division protein SepF	0.583572	0.332871	0.570402	83214.9	97895.6	125088	123765	55319.9	55076.9	57137.1	77718.3	23391.8	37328.4	40201.9	42200.1	16.3446	16.579	16.9326	16.9172	15.7555	15.7492	15.8021	16.246	14.5137	15.188	15.295	15.365	+	Sec 6hr_Sec 16hr;Sec 3hr_Sec 16hr;Sec 3hr_Sec 6hr	Cluster -812	asexual reproduction;barrier septum formation;cellular component assembly;cellular component assembly at cellular level;cellular component organization;cellular component organization at cellular level;cellular component organization or biogenesis;cellular component organization or biogenesis at cellular level;cellular process;cytokinesis;cytokinesis by binary fission;cytokinetic process;reproduction;reproduction of a single-celled organism		cell part;cytoplasm;intracellular part		division septum assembly;FtsZ-dependent cytokinesis		cytoplasm	Cell division protein that is part of the divisomecomplex and is recruited early to the Z-ring. Probably stimulatesZ-ring formation, perhaps through the cross-linking of FtsZprotofilaments. Its function overlaps with FtsA	Cytoplasm {ECO:0000255|HAMAP-Rule:MF_01197}.Note=Localizes to the division site, in a FtsZ-dependent manner.{ECO:0000255|HAMAP-Rule:MF_01197}.	3.76948	Q2FHP8	Q2FHP8	Q2FHP8	SEPF_STAA3	sepF	sepF	Cell division protein SepF	74199.8	84472.4	73589	75943.8	54746.5	45263.8	53057	68536.2	31456	32049.9	30060.7	32813.4	83214.9	97895.6	125088	123765	4	55319.9	55076.9	57137.1	77718.3	4	23391.8	37328.4	40201.9	42200.1	4	sepF	Sec 6hr_Sec 16hr;Sec 3hr_Sec 16hr;Sec 3hr_Sec 6hr
A0A0H2XJJ1	A0A0H2XJJ1	A0A0H2XJJ1	A0A0H2XJJ1_STAA3	SAUSA300_0175	SAUSA300_0175	Putative lipoprotein	0.575348	0.374903	0.65161	19318.5	23249.4	15423.2	21801.8	19746.6	11389.1	9230.37	11627.8	6967.05	6901.04	8552.2	7494.27	14.2377	14.5049	13.9128	14.4122	14.2693	13.4754	13.1722	13.5053	12.7663	12.7526	13.0621	12.8716	+	Sec 6hr_Sec 16hr;Sec 3hr_Sec 16hr;Sec 3hr_Sec 6hr	Cluster -812										3.25392	A0A0H2XJJ1	A0A0H2XJJ1	A0A0H2XJJ1	A0A0H2XJJ1_STAA3	SAUSA300_0175	SAUSA300_0175	Putative lipoprotein	33049.3	43441.1	30803.5	28672.9	18872.7	31585.5	20050.6	22301.4	9464.38	9590.03	12663.5	9530.74	19318.5	23249.4	15423.2	21801.8	4	19746.6	11389.1	9230.37	11627.8	4	6967.05	6901.04	8552.2	7494.27	4	SAUSA300_0175	Sec 6hr_Sec 16hr;Sec 3hr_Sec 16hr;Sec 3hr_Sec 6hr
Q2FI07	Q2FI07	Q2FI07	PUR5_STAA3	purM	purM	Phosphoribosylformylglycinamidine cyclo-ligase	0.572751	1.13099	1.97466	107189	75670.9	70139.9	48635.3	154594	141559	147477	151998	52056.2	90753.3	63718.2	134619	16.7098	16.2075	16.0979	15.5697	17.2381	17.111	17.1701	17.2137	15.6678	16.4697	15.9594	17.0385	+	Sec 6hr_Sec 3hr;Sec 6hr_Sec 16hr	Cluster -819	biosynthetic process;cellular biosynthetic process;cellular metabolic process;cellular nitrogen compound biosynthetic process;cellular nitrogen compound metabolic process;cellular process;'de novo' IMP biosynthetic process;heterocycle biosynthetic process;heterocycle metabolic process;IMP biosynthetic process;IMP metabolic process;metabolic process;nitrogen compound metabolic process;nucleobase-containing compound biosynthetic process;nucleobase-containing compound metabolic process;nucleobase-containing small molecule metabolic process;nucleoside monophosphate biosynthetic process;nucleoside monophosphate metabolic process;nucleoside phosphate metabolic process;nucleotide biosynthetic process;nucleotide metabolic process;primary metabolic process;purine nucleoside monophosphate biosynthetic process;purine nucleoside monophosphate metabolic process;purine nucleotide biosynthetic process;purine nucleotide metabolic process;purine ribonucleoside monophosphate biosynthetic process;purine ribonucleoside monophosphate metabolic process;purine ribonucleotide biosynthetic process;purine ribonucleotide metabolic process;purine-containing compound biosynthetic process;purine-containing compound metabolic process;ribonucleoside monophosphate biosynthetic process;ribonucleoside monophosphate metabolic process;ribonucleotide biosynthetic process;ribonucleotide metabolic process;small molecule metabolic process	adenyl nucleotide binding;adenyl ribonucleotide binding;ATP binding;binding;catalytic activity;cyclo-ligase activity;ligase activity;ligase activity, forming carbon-nitrogen bonds;nucleotide binding;phosphoribosylformylglycinamidine cyclo-ligase activity;purine nucleotide binding;purine ribonucleoside triphosphate binding;purine ribonucleotide binding;ribonucleotide binding	cell part;cytoplasm;intracellular part	Purine metabolism	'de novo' IMP biosynthetic process	ATP binding;phosphoribosylformylglycinamidine cyclo-ligase activity	cytoplasm		Cytoplasm {ECO:0000255|HAMAP-Rule:MF_00741}.	1.74855	Q2FI07	Q2FI07	Q2FI07	PUR5_STAA3	purM	purM	Phosphoribosylformylglycinamidine cyclo-ligase	262560	216407	245024	248340	307256	254295	279525	270020	279570	208728	283552	235354	107189	75670.9	70139.9	48635.3	4	154594	141559	147477	151998	4	52056.2	90753.3	63718.2	134619	4	purM	Sec 6hr_Sec 3hr;Sec 6hr_Sec 16hr
A0A0H2XI02	A0A0H2XI02	A0A0H2XI02	A0A0H2XI02_STAA3	SAUSA300_0025	SAUSA300_0025	5'-nucleotidase family protein	0.57122	0.481194	0.842398	307754	359194	311986	455722	294161	319643	293275	301472	195136	137193	111026	246993	18.2314	18.4544	18.2511	18.7978	18.1662	18.2861	18.1619	18.2017	17.5741	17.0658	16.7605	17.9141	+	Sec 6hr_Sec 16hr;Sec 3hr_Sec 16hr	Cluster -812					nucleotide catabolic process	hydrolase activity, acting on ester bonds;metal ion binding;nucleotide binding				2.55042	A0A0H2XI02	A0A0H2XI02	A0A0H2XI02	A0A0H2XI02_STAA3	SAUSA300_0025	SAUSA300_0025	5'-nucleotidase family protein	37686.9	27098.7	35210.2	35856.1	23214.2	17992.9	24449.8	21937.9	20336.7	19030	19724.9	20534.5	307754	359194	311986	455722	4	294161	319643	293275	301472	4	195136	137193	111026	246993	4	SAUSA300_0025	Sec 6hr_Sec 16hr;Sec 3hr_Sec 16hr
A0A0H2XH66	A0A0H2XH66	A0A0H2XH66	A0A0H2XH66_STAA3	opp-1A	opp-1A	Oligopeptide permease, peptide-binding protein	0.570922	0.52585	0.921054	98187.8	128170	118439	115287	102915	83835.2	112895	124117	59080.8	59943.4	48506.7	74404.3	16.5833	16.9677	16.8538	16.8149	16.6511	16.3553	16.7846	16.9213	15.8504	15.8713	15.5659	16.1831	+	Sec 6hr_Sec 16hr;Sec 3hr_Sec 16hr	Cluster -812					nickel cation transport;transmembrane transport	heme binding;nickel cation binding	ATP-binding cassette (ABC) transporter complex			3.38546	A0A0H2XH66	A0A0H2XH66	A0A0H2XH66	A0A0H2XH66_STAA3	opp-1A	opp-1A	Oligopeptide permease, peptide-binding protein	30794.7	34458.7	30809	29261.4	30405.9	35161.7	39478.1	38708.8	33341.5	34641	35320.6	29948	98187.8	128170	118439	115287	4	102915	83835.2	112895	124117	4	59080.8	59943.4	48506.7	74404.3	4	opp-1A	Sec 6hr_Sec 16hr;Sec 3hr_Sec 16hr
A0A0H2XGS5	A0A0H2XGS5	A0A0H2XGS5	A0A0H2XGS5_STAA3	hemH	hemH	Coproporphyrin III ferrochelatase	0.565483	0.611147	1.08075	29490.4	33509.5	29930.3	42261.3	34482.5	29931.5	39621.6	42072.9	17813.9	19455.1	13876.8	31476.1	14.848	15.0323	14.8693	15.367	15.0736	14.8694	15.274	15.3606	14.1207	14.2479	13.7604	14.942	+	Sec 3hr_Sec 16hr;Sec 6hr_Sec 16hr	Cluster -812					heme biosynthetic process	ferrochelatase activity;metal ion binding	cytoplasm	Catalyzes the ferrous insertion into protoporphyrin IX	Cytoplasm {ECO:0000256|HAMAP-Rule:MF_00323}.	1.9611	A0A0H2XGS5	A0A0H2XGS5	A0A0H2XGS5	A0A0H2XGS5_STAA3	hemH	hemH	Coproporphyrin III ferrochelatase	56037.5	48302.1	60206.3	64987.4	92916.1	51147.4	90490	87116.1	69423.1	86185.9	72370.7	83700.2	29490.4	33509.5	29930.3	42261.3	4	34482.5	29931.5	39621.6	42072.9	4	17813.9	19455.1	13876.8	31476.1	4	hemH	Sec 3hr_Sec 16hr;Sec 6hr_Sec 16hr
Q2FFA3	Q2FFA3	Q2FFA3	LUKL1_STAA3	SAUSA300_1974	SAUSA300_1974	Uncharacterized leukocidin-like protein 1	0.563689	1.9725	3.49928	1.33e+06	1.51e+06	1.3e+06	2.77e+06	6.65e+06	6.47e+06	5.34e+06	5.72e+06	4.54e+06	3.3e+06	1.97e+06	3.82e+06	20.343	20.5261	20.3101	21.4015	22.6649	22.6253	22.3484	22.4476	22.1143	21.654	20.9098	21.8651	+	Sec 16hr_Sec 3hr;Sec 6hr_Sec 3hr;Sec 6hr_Sec 16hr	Cluster -824	cell killing;cytolysis in other organism;killing of cells of other organism;multi-organism process;pathogenesis		extracellular region	Staphylococcus aureus infection	cytolysis in other organism;pathogenesis		extracellular region			3.23416	Q2FFA3	Q2FFA3	Q2FFA3	LUKL1_STAA3	SAUSA300_1974	SAUSA300_1974	Uncharacterized leukocidin-like protein 1	46029.8	47769.3	53474.9	45838.3	46565.3	70929.2	48125.4	47662.3	110046	149316	133589	112997	1330000	1510000	1300000	2770000	4	6650000	6470000	5340000	5720000	4	4540000	3300000	1970000	3820000	4	SAUSA300_1974	Sec 16hr_Sec 3hr;Sec 6hr_Sec 3hr;Sec 6hr_Sec 16hr
A0A0H2XIB8	A0A0H2XIB8	A0A0H2XIB8	A0A0H2XIB8_STAA3	SAUSA300_0146	SAUSA300_0146	Uncharacterized protein	0.548768	0.385886	0.703185	298782	410504	384771	400386	246664	217748	287823	298635	164500	149541	83574.3	179069	18.1887	18.647	18.5536	18.611	17.9122	17.7323	18.1348	18.188	17.3277	17.1902	16.3508	17.4502	+	Sec 6hr_Sec 16hr;Sec 3hr_Sec 16hr	Cluster -812										3.18724	A0A0H2XIB8	A0A0H2XIB8	A0A0H2XIB8	A0A0H2XIB8_STAA3	SAUSA300_0146	SAUSA300_0146	Uncharacterized protein													298782	410504	384771	400386	4	246664	217748	287823	298635	4	164500	149541	83574.3	179069	4	SAUSA300_0146	Sec 6hr_Sec 16hr;Sec 3hr_Sec 16hr
A0A0H2XFI2	A0A0H2XFI2	A0A0H2XFI2	A0A0H2XFI2_STAA3	SAUSA300_0321	SAUSA300_0321	Uncharacterized protein	0.543495	0.404573	0.744391	14745.1	15490	12999.2	19512.7	8601.62	14832.5	11182.7	12091.5	6474.72	4632.28	5586.26	8692.49	13.8479	13.919	13.6661	14.2521	13.0704	13.8565	13.449	13.5617	12.6606	12.1775	12.4477	13.0856	+	Sec 6hr_Sec 16hr;Sec 3hr_Sec 16hr	Cluster -812						hydrolase activity				3.10993	A0A0H2XFI2	A0A0H2XFI2	A0A0H2XFI2	A0A0H2XFI2_STAA3	SAUSA300_0321	SAUSA300_0321	Uncharacterized protein	12511.8	9092.24	14047.9	17963.9	11674.3	10116.3	15585.5	14110.3	10896.1	10445.8	9886.34	12187.5	14745.1	15490	12999.2	19512.7	4	8601.62	14832.5	11182.7	12091.5	4				8692.49	1	SAUSA300_0321	Sec 6hr_Sec 16hr;Sec 3hr_Sec 16hr
Q2FJM8	Q2FJM8	Q2FJM8	XPT_STAA3	xpt	xpt	Xanthine phosphoribosyltransferase	0.542428	0.134939	0.248769	119906	131904	166830	153159	35042.9	29473.2	42199.7	35530.1	20936.1	15417.8	14826.8	25977.4	16.8715	17.0091	17.348	17.2247	15.0968	14.8471	15.3649	15.1168	14.3537	13.9123	13.8559	14.665	+	Sec 6hr_Sec 16hr;Sec 3hr_Sec 16hr;Sec 3hr_Sec 6hr	Cluster -823	biosynthetic process;cellular aromatic compound metabolic process;cellular biosynthetic process;cellular metabolic compound salvage;cellular metabolic process;cellular nitrogen compound biosynthetic process;cellular nitrogen compound metabolic process;cellular process;heterocycle biosynthetic process;heterocycle metabolic process;metabolic process;nitrogen compound metabolic process;nucleobase metabolic process;nucleobase-containing compound biosynthetic process;nucleobase-containing compound metabolic process;nucleobase-containing small molecule metabolic process;nucleoside biosynthetic process;nucleoside metabolic process;nucleoside monophosphate biosynthetic process;nucleoside monophosphate metabolic process;nucleoside phosphate metabolic process;nucleoside salvage;nucleotide biosynthetic process;nucleotide metabolic process;nucleotide salvage;primary metabolic process;purine base metabolic process;purine nucleoside biosynthetic process;purine nucleoside metabolic process;purine nucleoside monophosphate biosynthetic process;purine nucleoside monophosphate metabolic process;purine nucleotide biosynthetic process;purine nucleotide metabolic process;purine nucleotide salvage;purine ribonucleoside biosynthetic process;purine ribonucleoside metabolic process;purine ribonucleoside monophosphate biosynthetic process;purine ribonucleoside monophosphate metabolic process;purine ribonucleoside salvage;purine ribonucleotide biosynthetic process;purine ribonucleotide metabolic process;purine-containing compound biosynthetic process;purine-containing compound metabolic process;purine-containing compound salvage;ribonucleoside biosynthetic process;ribonucleoside metabolic process;ribonucleoside monophosphate biosynthetic process;ribonucleoside monophosphate metabolic process;ribonucleotide biosynthetic process;ribonucleotide metabolic process;small molecule metabolic process;xanthine metabolic process;XMP salvage	catalytic activity;transferase activity;transferase activity, transferring glycosyl groups;transferase activity, transferring pentosyl groups;xanthine phosphoribosyltransferase activity	cell part;cytoplasm;intracellular part	Purine metabolism	purine ribonucleoside salvage;xanthine metabolic process;XMP salvage	xanthine phosphoribosyltransferase activity	cytoplasm	Converts the preformed base xanthine, a product ofnucleic acid breakdown, to xanthosine 5'-monophosphate (XMP), soit can be reused for RNA or DNA synthesis.	Cytoplasm {ECO:0000255|HAMAP-Rule:MF_01184}.	6.36905	Q2FJM8	Q2FJM8	Q2FJM8	XPT_STAA3	xpt	xpt	Xanthine phosphoribosyltransferase	319876	332025	346238	323425	234328	302613	221058	268525	180197	153856	193661	180498	119906	131904	166830	153159	4	35042.9	29473.2	42199.7	35530.1	4	20936.1	15417.8	14826.8	25977.4	4	xpt	Sec 6hr_Sec 16hr;Sec 3hr_Sec 16hr;Sec 3hr_Sec 6hr
A0A0H2XIV9	A0A0H2XIV9	A0A0H2XIV9	ESSD_STAA3	essD	essD	Type VII secretion system protein EssD	0.536402	0.965983	1.80086	88999.8	107699	108639	140076	251735	240377	139358	170657	114014	110697	87254.1	118297	16.4415	16.7166	16.7292	17.0958	17.9415	17.8749	17.0884	17.3807	16.7989	16.7563	16.4129	16.8521	+	Sec 6hr_Sec 16hr;Sec 6hr_Sec 3hr	Cluster -819					pathogenesis		plasma membrane	Component of the ESAT-6 secretion system (Ess)(Probable). Plays a role in Ess secretion during infection.Required for the efficient secretion of EsxA. Required for abscessformation and staphylococcal persistence in host tissues(PubMed:21278286).	Cell membrane {ECO:0000269|PubMed:21278286}.Note=Surface protein, anchored in the membrane.{ECO:0000269|PubMed:21278286}.	2.32989	A0A0H2XIV9	A0A0H2XIV9	A0A0H2XIV9	ESSD_STAA3	essD	essD	Type VII secretion system protein EssD	25863.2	23508.4	20180.2	21099.8	19676	16751.2	19154.5	18429.5	9023.09	10857.8	9313.17	9931.1	88999.8	107699	108639	140076	4	251735	240377	139358	170657	4	114014	110697	87254.1	118297	4	essD	Sec 6hr_Sec 16hr;Sec 6hr_Sec 3hr
A0A0H2XI46	A0A0H2XI46;A0A0H2XFL0	A0A0H2XI46	A0A0H2XI46_STAA3	lukS-PV	lukS-PV	Panton-Valentine leukocidin, LukS-PV	0.533501	0.867963	1.62692	5.49e+06	4.75e+06	3.79e+06	5.51e+06	8.98e+06	8.87e+06	6.95e+06	6.99e+06	5.53e+06	3.34e+06	2.71e+06	5.38e+06	22.3884	22.1795	21.8538	22.3936	23.0983	23.0805	22.7286	22.7369	22.3988	21.6714	21.3699	22.3592	+	Sec 6hr_Sec 16hr;Sec 6hr_Sec 3hr	Cluster -819					cytolysis in other organism;pathogenesis		extracellular region			2.01112	A0A0H2XI46	A0A0H2XI46;A0A0H2XFL0	A0A0H2XI46	A0A0H2XI46_STAA3	lukS-PV	lukS-PV	Panton-Valentine leukocidin, LukS-PV	4574.51	3267.34	3805.37	3188.37	8713.55	6615.46	10415.9	9282.33	7688.66	8453.88	5428.56	7688	5490000	4750000	3790000	5510000	4	8980000	8870000	6950000	6990000	4	5530000	3340000	2710000	5380000	4	lukS-PV	Sec 6hr_Sec 16hr;Sec 6hr_Sec 3hr
A0A0H2XFL9	A0A0H2XFL9	A0A0H2XFL9	A0A0H2XFL9_STAA3	typA	typA	50S ribosomal subunit assembly factor BipA	0.532316	0.111189	0.208878	68501	56249.4	62121.1	79730.4	13274.2	11576.1	14036.6	16800.4	6843.67	7697.55	6050.19	9051.84	16.0638	15.7795	15.9228	16.2828	13.6963	13.4989	13.7769	14.0362	12.7406	12.9102	12.5628	13.144	+	Sec 6hr_Sec 16hr;Sec 3hr_Sec 16hr;Sec 3hr_Sec 6hr	Cluster -823						GTP binding;GTPase activity				7.49713	A0A0H2XFL9	A0A0H2XFL9	A0A0H2XFL9	A0A0H2XFL9_STAA3	typA	typA	50S ribosomal subunit assembly factor BipA	110813	116513	111989	103733	84734.8	130956	78226.5	90112.6	59837.3	58730.4	60955.4	57330.6	68501	56249.4	62121.1	79730.4	4	13274.2	11576.1	14036.6	16800.4	4	6843.67		6050.19	9051.84	3	typA	Sec 6hr_Sec 16hr;Sec 3hr_Sec 16hr;Sec 3hr_Sec 6hr
A0A0H2XIJ3	A0A0H2XIJ3	A0A0H2XIJ3	A0A0H2XIJ3_STAA3	atl	atl	Bifunctional autolysin	0.531109	0.795037	1.49694	6.43e+06	6.94e+06	6.86e+06	1.08e+07	1.33e+07	1.26e+07	9.84999e+06	1.07e+07	8.41e+06	4.59e+06	4.73e+06	6.94e+06	22.6164	22.7265	22.7098	23.3645	23.6649	23.5869	23.2317	23.3511	23.0037	22.1301	22.1734	22.7265	+	Sec 6hr_Sec 16hr	Cluster -819					peptidoglycan catabolic process	amidase activity;N-acetylmuramoyl-L-alanine amidase activity				2.01661	A0A0H2XIJ3	A0A0H2XIJ3	A0A0H2XIJ3	A0A0H2XIJ3_STAA3	atl	atl	Bifunctional autolysin	117612	101615	93895.8	87103	115004	127518	104218	103117	186632	232712	259610	211384	6430000	6940000	6860000	10800000	4	13300000	12600000	9850000	10700000	4	8410000	4590000	4730000	6940000	4	atl	Sec 6hr_Sec 16hr
A0A0H2XER4	A0A0H2XER4	A0A0H2XER4	A0A0H2XER4_STAA3	SAUSA300_2213	SAUSA300_2213	AcrB/AcrD/AcrF family protein	0.526902	0.419317	0.795815	56684.7	60335.7	56511	76553.1	51583.9	43303.8	57430.7	46702.5	30387.7	21573.2	23618.3	29285.4	15.7907	15.8807	15.7862	16.2242	15.6546	15.4022	15.8095	15.5112	14.8912	14.397	14.5276	14.8379	+	Sec 6hr_Sec 16hr;Sec 3hr_Sec 16hr	Cluster -812						transmembrane transporter activity	integral component of membrane			4.42741	A0A0H2XER4	A0A0H2XER4	A0A0H2XER4	A0A0H2XER4_STAA3	SAUSA300_2213	SAUSA300_2213	AcrB/AcrD/AcrF family protein	91008.3	104057	77674.1	69936.1	58182	84746.2	55459.2	59271.5	60185	63598.5	64054.5	52272.2	56684.7	60335.7	56511	76553.1	4	51583.9	43303.8	57430.7	46702.5	4	30387.7	21573.2	23618.3	29285.4	4	SAUSA300_2213	Sec 6hr_Sec 16hr;Sec 3hr_Sec 16hr
A0A0H2XEN7	A0A0H2XEN7	A0A0H2XEN7	A0A0H2XEN7_STAA3	SAUSA300_0773	SAUSA300_0773	Putative staphylocoagulase	0.521883	0.267519	0.512602	32795.9	23788.5	23057.6	35605.6	19007.6	14107.6	11506.2	14454.8	5582.3	8933.11	8456.38	7859.08	15.0012	14.538	14.493	15.1198	14.2143	13.7842	13.4901	13.8193	12.4466	13.1249	13.0458	12.9401	+	Sec 6hr_Sec 16hr;Sec 3hr_Sec 16hr;Sec 3hr_Sec 6hr	Cluster -812										4.39799	A0A0H2XEN7	A0A0H2XEN7	A0A0H2XEN7	A0A0H2XEN7_STAA3	SAUSA300_0773	SAUSA300_0773	Putative staphylocoagulase													32795.9	23788.5	23057.6	35605.6	4	19007.6	14107.6	11506.2	14454.8	4	5582.3	8933.11	8456.38	7859.08	4	SAUSA300_0773	Sec 6hr_Sec 16hr;Sec 3hr_Sec 16hr;Sec 3hr_Sec 6hr
Q2FHV1	Q2FHV1	Q2FHV1	ISDA_STAA3	isdA	isdA	Iron-regulated surface determinant protein A	0.519657	0.380753	0.732701	1.28e+06	1.1e+06	1.15e+06	1.57e+06	854604	1.07e+06	772173	1.04e+06	440528	577001	448290	476022	20.2877	20.0691	20.1332	20.5823	19.7049	20.0292	19.5586	19.9882	18.7489	19.1382	18.7741	18.8607	+	Sec 6hr_Sec 16hr;Sec 3hr_Sec 16hr;Sec 3hr_Sec 6hr	Cluster -812		binding;cation binding;ion binding;metal ion binding	cell part;cell wall;external encapsulating structure;extracellular region	Staphylococcus aureus infection		metal ion binding	cell wall;extracellular region	Transfers its hemin to hemin-free IsdC (apo-IsdC)directly probably through the activated holo-IsdA-apo-IsdC complexand driven by the higher affinity of apo-IsdC for the cofactor.The reaction is reversible. Binds transferrin, lactoferrin, heme,hemoglobin, hemin, fetuin, asialofetuin and protein A. Also bindsfibronectin and chains B-beta and gamma of fibrinogen. Could playa role in the removal of heme from hemoglobin. The IsdA-mediatediron-acquisition system from transferrin could play only anancillary role in the iron uptake whereas the siderophore-mediatediron-acquisition system from transferrin seems to play anessential or dominant role. May function as a reservoir for heme.Involved in adherence of S.aureus to human desquamated nasalepithelial cells and is required for nasal colonization. ProtectsS.aureus against the bactericidal protease activity ofapolactoferrin in vitro and confers resistance to bovinelactoferricin. Also IsdA and/or IsdB promote resistance tohydrogen peroxide and killing by neutrophils (By similarity)	Peptidoglycan-anchor {ECO:0000305}.;Secreted, cell wall {ECO:0000305}	4.66516	Q2FHV1	Q2FHV1	Q2FHV1	ISDA_STAA3	isdA	isdA	Iron-regulated surface determinant protein A	52945	45716	58890.7	65918.1	34267	25950.4	34159.4	28761.7	31328.8	28427	24210.7	29701.9	1280000	1100000	1150000	1570000	4	854604	1070000	772173	1040000	4	440528	577001	448290	476022	4	isdA	Sec 6hr_Sec 16hr;Sec 3hr_Sec 16hr;Sec 3hr_Sec 6hr
A0A0H2XFG0	A0A0H2XFG0	A0A0H2XFG0	A0A0H2XFG0_STAA3	SAUSA300_2235	SAUSA300_2235	Iron compound ABC transporter, iron compound-binding protein	0.518719	0.3108	0.599168	418796	489076	416159	625382	300195	278223	281489	308119	131385	99100.1	149013	226379	18.6759	18.8997	18.6668	19.2544	18.1955	18.0859	18.1027	18.2331	17.0034	16.5966	17.1851	17.7884	+	Sec 6hr_Sec 16hr;Sec 3hr_Sec 16hr;Sec 3hr_Sec 6hr	Cluster -812										3.85172	A0A0H2XFG0	A0A0H2XFG0	A0A0H2XFG0	A0A0H2XFG0_STAA3	SAUSA300_2235	SAUSA300_2235	Iron compound ABC transporter, iron compound-binding protein	430914	490639	388270	358124	168288	226971	177860	177905	129993	120589	130066	113495	418796	489076	416159	625382	4	300195	278223	281489	308119	4	131385	99100.2	149013	226379	4	SAUSA300_2235	Sec 6hr_Sec 16hr;Sec 3hr_Sec 16hr;Sec 3hr_Sec 6hr
A0A0H2XF74	A0A0H2XF74	A0A0H2XF74	A0A0H2XF74_STAA3	SAUSA300_2578	SAUSA300_2578	Putative phage infection protein	0.515101	0.295436	0.57355	169211	162603	132669	194243	96702.3	83814.6	93010.7	104285	44670	49965.1	49416.8	50559.6	17.3685	17.311	17.0175	17.5675	16.5613	16.3549	16.5051	16.6702	15.447	15.6086	15.5927	15.6257	+	Sec 6hr_Sec 16hr;Sec 3hr_Sec 16hr;Sec 3hr_Sec 6hr	Cluster -812							integral component of membrane			6.51051	A0A0H2XF74	A0A0H2XF74	A0A0H2XF74	A0A0H2XF74_STAA3	SAUSA300_2578	SAUSA300_2578	Putative phage infection protein	36017.1	42306.5	37519.7	33627	27772.9	39470.3	26167.5	30218.4	22805	22121	22057.6	19197.3	169211	162603	132669	194243	4	96702.3	83814.6	93010.8	104285	4	44670	49965.1	49416.8	50559.6	4	SAUSA300_2578	Sec 6hr_Sec 16hr;Sec 3hr_Sec 16hr;Sec 3hr_Sec 6hr
A0A0H2XHS1	A0A0H2XHS1	A0A0H2XHS1	A0A0H2XHS1_STAA3	fmtB	fmtB	Truncated FmtB protein	0.513488	0.322212	0.627497	303128	326388	327403	438758	222959	218589	191400	242835	126183	113269	100431	109821	18.2096	18.3162	18.3207	18.7431	17.7664	17.7379	17.5462	17.8896	16.9452	16.7894	16.6158	16.7448	+	Sec 6hr_Sec 16hr;Sec 3hr_Sec 16hr;Sec 3hr_Sec 6hr	Cluster -812							extracellular region;membrane		Secreted {ECO:0000256|SAAS:SAAS00569680}.	5.83781	A0A0H2XHS1	A0A0H2XHS1	A0A0H2XHS1	A0A0H2XHS1_STAA3	fmtB	fmtB	Truncated FmtB protein													303128	326388	327403	438758	4	222959	218589	191400	242835	4	126183	113269	100431	109821	4	fmtB	Sec 6hr_Sec 16hr;Sec 3hr_Sec 16hr;Sec 3hr_Sec 6hr
A0A0H2XGF8	A0A0H2XGF8	A0A0H2XGF8	A0A0H2XGF8_STAA3	pyc	pyc	Pyruvate carboxylase	0.512132	0.5398	1.05403	35402.1	46792.2	52454.7	68743.3	59298.8	50659.8	45815.3	58606.8	17558.5	18645.2	14631.6	58955.9	15.1115	15.514	15.6788	16.0689	15.8557	15.6286	15.4835	15.8388	14.0999	14.1865	13.8368	15.8473	+	Sec 6hr_Sec 16hr	Cluster -812					gluconeogenesis;pyruvate metabolic process	ATP binding;biotin binding;metal ion binding;pyruvate carboxylase activity		Catalyzes a 2-step reaction, involving the ATP-dependentcarboxylation of the covalently attached biotin in the first stepand the transfer of the carboxyl group to pyruvate in the second		1.50689	A0A0H2XGF8	A0A0H2XGF8	A0A0H2XGF8	A0A0H2XGF8_STAA3	pyc	pyc	Pyruvate carboxylase	154395	130976	148477	161962	256561	162056	265414	235794	315719	295105	273949	280036	35402.1	46792.2	52454.7	68743.3	4	59298.8	50659.8	45815.3	58606.8	4	17558.5	18645.2	14631.6	58955.9	4	pyc	Sec 6hr_Sec 16hr
A0A0H2XIF6	A0A0H2XIF6	A0A0H2XIF6	A0A0H2XIF6_STAA3	SAUSA300_0203	SAUSA300_0203	Putative lipoprotein	0.511259	0.849341	1.66127	35921	32891.8	30939.5	43190.8	60782.2	53779.2	52091.6	70814.3	29412.2	22815.5	24915.6	44264.1	15.1325	15.0054	14.9172	15.3984	15.8914	15.7148	15.6688	16.1118	14.8441	14.4777	14.6048	15.4338	+	Sec 6hr_Sec 16hr;Sec 6hr_Sec 3hr	Cluster -819										2.57547	A0A0H2XIF6	A0A0H2XIF6	A0A0H2XIF6	A0A0H2XIF6_STAA3	SAUSA300_0203	SAUSA300_0203	Putative lipoprotein	6980.65	7924.09	6979.46	6123.35	9377.69	11085	10073.8	9890.2	9049.84	7414	7116.48	6526.56	35921	32891.8	30939.5	43190.8	4	60782.2	53779.2	52091.6	70814.3	4	29412.2	22815.5	24915.6	44264.1	4	SAUSA300_0203	Sec 6hr_Sec 16hr;Sec 6hr_Sec 3hr
A0A0H2XFP5	A0A0H2XFP5	A0A0H2XFP5	A0A0H2XFP5_STAA3	fmt	fmt	Fmt protein	0.502349	0.414806	0.825732	59362.7	52856.3	52119	53366.8	49742.8	41615.8	41355.9	47051.2	24747.2	24189.3	21279	20089.7	15.8573	15.6898	15.6695	15.7037	15.6022	15.3448	15.3358	15.5219	14.595	14.5621	14.3771	14.2942	+	Sec 6hr_Sec 16hr;Sec 3hr_Sec 16hr;Sec 3hr_Sec 6hr	Cluster -812						beta-lactamase activity				6.44382	A0A0H2XFP5	A0A0H2XFP5	A0A0H2XFP5	A0A0H2XFP5_STAA3	fmt	fmt	Fmt protein	27256.5	47307.3	34092.7	32628.1	32600.3	51519.9	36390.8	37715.5	25026.8	26091.6	30324.8	21165.8	59362.7	52856.3	52119	53366.8	4	49742.8	41615.8	41355.9	47051.2	4	24747.2	24189.3	21279	20089.7	4	fmt	Sec 6hr_Sec 16hr;Sec 3hr_Sec 16hr;Sec 3hr_Sec 6hr
A0A0H2XJ39	A0A0H2XJ39	A0A0H2XJ39	A0A0H2XJ39_STAA3	pbp3	pbp3	Penicillin-binding protein 3	0.501912	1.22381	2.43829	162347	155360	140982	196435	429269	434654	338124	395335	214748	156878	200688	229431	17.3087	17.2453	17.1052	17.5837	18.7115	18.7295	18.3672	18.5927	17.7123	17.2593	17.6146	17.8077	+	Sec 6hr_Sec 3hr;Sec 6hr_Sec 16hr	Cluster -824						penicillin binding	integral component of membrane			4.63852	A0A0H2XJ39	A0A0H2XJ39	A0A0H2XJ39	A0A0H2XJ39_STAA3	pbp3	pbp3	Penicillin-binding protein 3	32975.5	38866.5	28709	27654.7	24953.2	33463.8	26065.7	26191.7	22657.7	20996.1	21105.2	17864.6	162347	155360	140982	196435	4	429269	434654	338124	395335	4	214748	156878	200688	229431	4	pbp3	Sec 6hr_Sec 3hr;Sec 6hr_Sec 16hr
A0A0H2XFM8	A0A0H2XFM8	A0A0H2XFM8	A0A0H2XFM8_STAA3	SAUSA300_1312	SAUSA300_1312	Acetyltransferase, GNAT family	0.500528	0.346298	0.691866	10930.6	12751.1	15033.4	16120.7	7235.09	9173.11	9375.52	12155.3	3527.79	1912.38	3813.84	9735.54	13.4161	13.6383	13.8759	13.9766	12.8208	13.1632	13.1947	13.5693	11.7845	10.9011	11.897	13.249	+	Sec 6hr_Sec 16hr;Sec 3hr_Sec 16hr	Cluster -812						transferase activity				2.14688	A0A0H2XFM8	A0A0H2XFM8	A0A0H2XFM8	A0A0H2XFM8_STAA3	SAUSA300_1312	SAUSA300_1312	Acetyltransferase, GNAT family	15504.3	10365.9	14435.2	16055.3	8988.18	7309.03	11457	7855.36	6860.95	6046.42	6045.26	8652.77	10930.6	12751.1	15033.4	16120.7	4	7235.09	9173.11	9375.52	12155.3	4	3527.79		3813.84	9735.54	3	SAUSA300_1312	Sec 6hr_Sec 16hr;Sec 3hr_Sec 16hr
Q2FFJ1	Q2FFJ1	Q2FFJ1	DNLJ_STAA3	ligA	ligA	DNA ligase	0.499687	0.297228	0.594828	13858	26460.1	23096.6	24652.5	12510.6	13163	12514.4	14196.8	6098.74	6642.13	5586.94	7848.21	13.7584	14.6915	14.4954	14.5894	13.6109	13.6842	13.6113	13.7933	12.5743	12.6974	12.4478	12.9381	+	Sec 6hr_Sec 16hr;Sec 3hr_Sec 16hr;Sec 3hr_Sec 6hr	Cluster -812	biosynthetic process;cellular biosynthetic process;cellular macromolecule biosynthetic process;cellular macromolecule metabolic process;cellular metabolic process;cellular nitrogen compound metabolic process;cellular process;cellular response to stimulus;cellular response to stress;DNA metabolic process;DNA repair;DNA replication;macromolecule biosynthetic process;macromolecule metabolic process;metabolic process;nitrogen compound metabolic process;nucleic acid metabolic process;nucleobase-containing compound metabolic process;primary metabolic process;response to DNA damage stimulus;response to stimulus;response to stress	binding;catalytic activity;cation binding;DNA binding;DNA ligase (NAD+) activity;DNA ligase activity;ion binding;ligase activity;ligase activity, forming phosphoric ester bonds;metal ion binding;nucleic acid binding		Base excision repair;DNA replication;Mismatch repair;Nucleotide excision repair	DNA repair;DNA replication	DNA binding;DNA ligase (NAD+) activity;metal ion binding		DNA ligase that catalyzes the formation ofphosphodiester linkages between 5'-phosphoryl and 3'-hydroxylgroups in double-stranded DNA using NAD as a coenzyme and as theenergy source for the reaction. It is essential for DNAreplication and repair of damaged DNA.		4.42187	Q2FFJ1	Q2FFJ1	Q2FFJ1	DNLJ_STAA3	ligA	ligA	DNA ligase	45340.4	41343	42406.9	44338.9	32745.8	30954.9	34423.3	31366.6	23399	25171.8	22497.3	23611	13858	26460.1	23096.6	24652.5	4	12510.6	13163	12514.4	14196.8	4	6098.74	6642.13	5586.94	7848.21	4	ligA	Sec 6hr_Sec 16hr;Sec 3hr_Sec 16hr;Sec 3hr_Sec 6hr
Q2FJH7	Q2FJH7	Q2FJH7	SLE1_STAA3	sle1	sle1	N-acetylmuramoyl-L-alanine amidase sle1	0.498869	0.988235	1.98095	3.82e+06	2.14e+06	4.01e+06	7.88e+06	8.47e+06	9.75e+06	9.75e+06	7.39e+06	4.19e+06	3.02e+06	3.94e+06	6.49e+06	21.8651	21.0292	21.9352	22.9098	23.0139	23.217	23.217	22.8171	21.9985	21.5261	21.9098	22.6298	+	Sec 6hr_Sec 3hr;Sec 6hr_Sec 16hr	Cluster -819	barrier septum formation;cell death;cell wall organization;cell wall organization or biogenesis;cellular component assembly;cellular component assembly at cellular level;cellular component organization;cellular component organization at cellular level;cellular component organization or biogenesis;cellular component organization or biogenesis at cellular level;cellular process;cytokinetic process;cytolysis;death;defense response;defense response to bacterium;multi-organism process;pathogenesis;response to bacterium;response to biotic stimulus;response to other organism;response to stimulus;response to stress	catalytic activity;hydrolase activity;hydrolase activity, acting on carbon-nitrogen (but not peptide) bonds;hydrolase activity, acting on carbon-nitrogen (but not peptide) bonds, in linear amides;N-acetylmuramoyl-L-alanine amidase activity	cell part;cell surface;extracellular region		cell wall organization;cytolysis;defense response to bacterium;division septum assembly;metabolic process;pathogenesis	N-acetylmuramoyl-L-alanine amidase activity	cell surface;extracellular region	Peptidoglycan hydrolase involved in the splitting of theseptum during cell division.	Secreted {ECO:0000250}. Cell surface{ECO:0000250}.	1.59984	Q2FJH7	Q2FJH7	Q2FJH7	SLE1_STAA3	sle1	sle1	N-acetylmuramoyl-L-alanine amidase sle1	56336.7	40594.3	47508.4	52703.3	66684.6	111540	85665.6	82400	59195	89544	72981.4	48191.4	3820000	2140000	4010000	7880000	4	8470000	9750000	9750000	7390000	4	4190000	3020000	3940000	6490000	4	sle1	Sec 6hr_Sec 3hr;Sec 6hr_Sec 16hr
Q2FJ78	Q2FJ78;Q2FJ77;Q2FJ79	Q2FJ78	SDRD_STAA3	sdrD	sdrD	Serine-aspartate repeat-containing protein D	0.495329	0.479166	0.967369	690097	841740	796931	784572	784876	781321	722011	723543	376151	322959	217499	575197	19.3964	19.683	19.6041	19.5815	19.5821	19.5756	19.4617	19.4647	18.521	18.301	17.7306	19.1337	+	Sec 6hr_Sec 16hr;Sec 3hr_Sec 16hr	Cluster -812	biological adhesion;cell adhesion;cellular process;multi-organism process;pathogenesis		cell part;cell wall;external encapsulating structure;extracellular region;membrane	Staphylococcus aureus infection	cell adhesion;pathogenesis		cell wall;extracellular region;membrane	Cell surface-associated calcium-binding protein whichpossibly mediates interactions of S.aureus with components of theextracellular matrix of higher eukaryotes. Binds 14-15 calciumions (By similarity).;Cell surface-associated protein causing human plateletaggregation. Appears to be involved in the aggregation of hostplatelets thus playing a role in infective endocarditis. May bindcalcium (By similarity).;Cell surface-associated protein which possibly mediatesinteractions of S.aureus with components of the extracellularmatrix of higher eukaryotes. May bind calcium (By similarity)	Peptidoglycan-anchor {ECO:0000255|PROSITE-ProRule:PRU00477}.; Peptidoglycan-anchor {ECO:0000255|PROSITE-ProRule:PRU00477}. Note=Anchored to the cell wall by sortase A (Bysimilarity). {ECO:0000250|UniProtKB:O86489}.; Peptidoglycan-anchor {ECO:0000255|PROSITE-ProRule:PRU00477}. Note=Anchored to the cell wall by sortase A (Bysimilarity). {ECO:0000250|UniProtKB:Q2G0L4}.;Secreted, cell wall {ECO:0000255|PROSITE-ProRule:PRU00477}	2.7822	Q2FJ78	Q2FJ78;Q2FJ77;Q2FJ79	Q2FJ78	SDRD_STAA3	sdrD	sdrD	Serine-aspartate repeat-containing protein D	41351	35265.1	39421.2	44321.7	21580.1	17428.3	28882.2	26685	18407.7	23684.4	21666.1	21952.2	690097	841740	796931	784572	4	784876	781321	722011	723543	4	376151	322959	217499	575197	4	sdrD	Sec 6hr_Sec 16hr;Sec 3hr_Sec 16hr
Q2FIB4	Q2FIB4	Q2FIB4	ASSY_STAA3	argG	argG	Argininosuccinate synthase	0.488967	0.235567	0.481765	12644.9	11424.8	13940.6	10206.9	6598.61	7264.85	3053.43	6312.45	1381	3732.27	4068.64	2176.47	13.6263	13.4799	13.767	13.3173	12.6879	12.8267	11.5762	12.624	10.4315	11.8658	11.9903	11.0878	+	Sec 6hr_Sec 16hr;Sec 3hr_Sec 16hr;Sec 3hr_Sec 6hr	Cluster -812	amine biosynthetic process;amine metabolic process;arginine biosynthetic process;arginine metabolic process;biosynthetic process;carboxylic acid biosynthetic process;carboxylic acid metabolic process;cellular amine metabolic process;cellular amino acid biosynthetic process;cellular amino acid metabolic process;cellular biosynthetic process;cellular ketone metabolic process;cellular metabolic process;cellular nitrogen compound biosynthetic process;cellular nitrogen compound metabolic process;cellular process;glutamine family amino acid biosynthetic process;glutamine family amino acid metabolic process;metabolic process;nitrogen compound metabolic process;organic acid biosynthetic process;organic acid metabolic process;oxoacid metabolic process;primary metabolic process;small molecule biosynthetic process;small molecule metabolic process	adenyl nucleotide binding;adenyl ribonucleotide binding;argininosuccinate synthase activity;ATP binding;binding;catalytic activity;ligase activity;ligase activity, forming carbon-nitrogen bonds;nucleotide binding;purine nucleotide binding;purine ribonucleoside triphosphate binding;purine ribonucleotide binding;ribonucleotide binding	cell part;cytoplasm;intracellular part	Alanine, aspartate and glutamate metabolism;Arginine and proline metabolism	arginine biosynthetic process	argininosuccinate synthase activity;ATP binding	cytoplasm		Cytoplasm {ECO:0000255|HAMAP-Rule:MF_00005}.	2.98662	Q2FIB4	Q2FIB4	Q2FIB4	ASSY_STAA3	argG	argG	Argininosuccinate synthase	14355.3	13135	14274.1	14589.8	8980.27	9159.73	7987.88	9468.87	6093.98	7129.36	6191.09	6816.43	12644.9	11424.8	13940.6	10206.9	4	6598.61	7264.85	3053.43	6312.45	4				2176.47	1	argG	Sec 6hr_Sec 16hr;Sec 3hr_Sec 16hr;Sec 3hr_Sec 6hr
A0A0H2XFU3	A0A0H2XFU3	A0A0H2XFU3	A0A0H2XFU3_STAA3	SAUSA300_1171	SAUSA300_1171	Uncharacterized protein	0.48588	0.43329	0.891762	18406.8	34319.3	38414.3	36776.1	26744.2	29273.7	27272.9	30780.3	13433.3	14879.3	9224.4	17887.9	14.168	15.0667	15.2294	15.1665	14.7069	14.8373	14.7352	14.9097	13.7135	13.861	13.1712	14.1267	+	Sec 6hr_Sec 16hr;Sec 3hr_Sec 16hr	Cluster -812						catalytic activity;metal ion binding				2.58419	A0A0H2XFU3	A0A0H2XFU3	A0A0H2XFU3	A0A0H2XFU3_STAA3	SAUSA300_1171	SAUSA300_1171	Uncharacterized protein	63629	62404.1	62270.7	63303.3	47770.5	56770.1	46899	52607.8	41835.6	37266.5	33307	36978.4	18406.8	34319.3	38414.3	36776.1	4	26744.2	29273.7	27272.9	30780.3	4	13433.3	14879.3	9224.4	17887.9	4	SAUSA300_1171	Sec 6hr_Sec 16hr;Sec 3hr_Sec 16hr
A0A0H2XHK2	A0A0H2XHK2	A0A0H2XHK2	A0A0H2XHK2_STAA3	clfB	clfB	Clumping factor B	0.48415	0.310627	0.641593	642096	932782	520458	1.18e+06	492426	529516	504394	575098	292926	174994	173367	376122	19.2924	19.8312	18.9894	20.1704	18.9095	19.0143	18.9442	19.1334	18.1602	17.4169	17.4035	18.5208	+	Sec 6hr_Sec 16hr;Sec 3hr_Sec 16hr	Cluster -812					cell adhesion		cell wall;extracellular region;integral component of membrane		Peptidoglycan-anchor{ECO:0000256|SAAS:SAAS00615689}.;Secreted, cell wall{ECO:0000256|SAAS:SAAS00615689}	2.85202	A0A0H2XHK2	A0A0H2XHK2	A0A0H2XHK2	A0A0H2XHK2_STAA3	clfB	clfB	Clumping factor B	37077.7	27021.7	36914.7	36522.5	18981.8	12678	19466.9	15220.2	11649.4	14317.8	11983.7	13449	642096	932782	520458	1180000	4	492426	529516	504394	575098	4	292926	174994	173367	376122	4	clfB	Sec 6hr_Sec 16hr;Sec 3hr_Sec 16hr
Q2FI17	Q2FI17	Q2FI17	QOX2_STAA3	qoxA	qoxA	Probable quinol oxidase subunit 2	0.479806	0.502484	1.04727	78878.2	89022.3	82033.7	97022.5	82638	60873.1	106801	113044	42271.7	48855.7	35196.5	48016.4	16.2673	16.4419	16.3239	16.566	16.3345	15.8935	16.7046	16.7865	15.3674	15.5762	15.1031	15.5512	+	Sec 3hr_Sec 16hr;Sec 6hr_Sec 16hr	Cluster -812	cellular metabolic process;cellular process;electron transport chain;generation of precursor metabolites and energy;metabolic process;oxidation-reduction process	binding;catalytic activity;cation binding;cation transmembrane transporter activity;copper ion binding;cytochrome bo3 ubiquinol oxidase activity;cytochrome o ubiquinol oxidase activity;cytochrome-c oxidase activity;heme-copper terminal oxidase activity;hydrogen ion transmembrane transporter activity;inorganic cation transmembrane transporter activity;ion binding;ion transmembrane transporter activity;metal ion binding;monovalent inorganic cation transmembrane transporter activity;oxidoreductase activity;oxidoreductase activity, acting on a heme group of donors;oxidoreductase activity, acting on a heme group of donors, oxygen as acceptor;oxidoreductase activity, acting on diphenols and related substances as donors;oxidoreductase activity, acting on diphenols and related substances as donors, oxygen as acceptor;substrate-specific transmembrane transporter activity;substrate-specific transporter activity;transition metal ion binding;transmembrane transporter activity;transporter activity	cell part;integral to membrane;intrinsic to membrane;membrane;membrane part;plasma membrane;respiratory chain	Oxidative phosphorylation		copper ion binding;cytochrome bo3 ubiquinol oxidase activity;cytochrome-c oxidase activity;oxidoreductase activity, acting on diphenols and related substances as donors, oxygen as acceptor	integral component of membrane;plasma membrane;respirasome	Catalyzes quinol oxidation with the concomitantreduction of oxygen to water. Subunit II transfers the electronsfrom a quinol to the binuclear center of the catalytic subunit I(By similarity).	Multi-pass membrane protein {ECO:0000250}.;Cell membrane {ECO:0000255|PROSITE-ProRule:PRU00303}	3.12819	Q2FI17	Q2FI17	Q2FI17	QOX2_STAA3	qoxA	qoxA	Probable quinol oxidase subunit 2	200420	257770	203829	183203	271976	449225	258114	319684	352496	324613	389051	275999	78878.2	89022.3	82033.7	97022.6	4	82638	60873.1	106801	113044	4	42271.7	48855.7	35196.5	48016.4	4	qoxA	Sec 3hr_Sec 16hr;Sec 6hr_Sec 16hr
A0A0H2XIX0	A0A0H2XIX0	A0A0H2XIX0	A0A0H2XIX0_STAA3	SAUSA300_1665	SAUSA300_1665	Uncharacterized protein	0.476311	0.354184	0.743598	34701	38151.1	48958.4	44212.4	29445.1	31654.8	25941	36413.4	11483.8	12390.3	18328.8	16599.7	15.0827	15.2194	15.5793	15.4322	14.8457	14.9501	14.6629	15.1522	13.4873	13.5969	14.1618	14.0189	+	Sec 6hr_Sec 16hr;Sec 3hr_Sec 16hr	Cluster -812										4.35261	A0A0H2XIX0	A0A0H2XIX0	A0A0H2XIX0	A0A0H2XIX0_STAA3	SAUSA300_1665	SAUSA300_1665	Uncharacterized protein	81851.1	57809	74707.1	81226.8	72355.7	44417.7	70679.1	67109	58097.3	56992.5	39361.8	58992.2	34701	38151.1	48958.4	44212.4	4	29445.1	31654.8	25941	36413.4	4	11483.8	12390.3	18328.8	16599.7	4	SAUSA300_1665	Sec 6hr_Sec 16hr;Sec 3hr_Sec 16hr
Q2FHI7	Q2FHI7	Q2FHI7	TRMFO_STAA3	trmFO	trmFO	Methylenetetrahydrofolate--tRNA-(uracil-5-)-methyltransferase TrmFO	0.474614	0.19923	0.419774	120123	81153	112205	111508	46391.6	46711.1	42848.7	42447.8	12766.2	9286.16	22108.1	40510.3	16.8742	16.3084	16.7758	16.7668	15.5016	15.5115	15.387	15.3734	13.64	13.1809	14.4323	15.306	+	Sec 6hr_Sec 16hr;Sec 3hr_Sec 16hr;Sec 3hr_Sec 6hr	Cluster -812		5,10-methylenetetrahydrofolate-dependent methyltransferase activity;5,10-methylenetetrahydrofolate-dependent tRNA (m5U54) methyltransferase activity;binding;catalytic activity;coenzyme binding;cofactor binding;flavin adenine dinucleotide binding;methylenetetrahydrofolate-tRNA-(uracil-5-)-methyltransferase (FADH2-oxidizing) activity;methyltransferase activity;RNA methyltransferase activity;transferase activity;transferase activity, transferring one-carbon groups;tRNA (m5U54) methyltransferase activity;tRNA (uracil) methyltransferase activity;tRNA methyltransferase activity	cell part;cytoplasm;intracellular part			5,10-methylenetetrahydrofolate-dependent tRNA (m5U54) methyltransferase activity;flavin adenine dinucleotide binding;methylenetetrahydrofolate-tRNA-(uracil-5-)-methyltransferase (FADH2-oxidizing) activity	cytoplasm	Catalyzes the folate-dependent formation of 5-methyl-uridine at position 54 (M-5-U54) in all tRNAs.	Cytoplasm {ECO:0000255|HAMAP-Rule:MF_01037}.	3.35854	Q2FHI7	Q2FHI7	Q2FHI7	TRMFO_STAA3	trmFO	trmFO	Methylenetetrahydrofolate--tRNA-(uracil-5-)-methyltransferase TrmFO	259525	272259	245220	236853	165153	191386	172985	174300	118025	114917	135331	106272	120123	81153	112205	111508	4	46391.6	46711.1	42848.7	42447.8	4	12766.2		22108.1	40510.3	3	trmFO	Sec 6hr_Sec 16hr;Sec 3hr_Sec 16hr;Sec 3hr_Sec 6hr
A0A0H2XH03	A0A0H2XH03	A0A0H2XH03	A0A0H2XH03_STAA3	SAUSA300_1303	SAUSA300_1303	Uncharacterized protein	0.47312	0.545511	1.15301	43761.4	56569	52906.9	94572.4	69872.8	73825.7	49451	92576.9	28693.9	20471.9	37869	48148.1	15.4174	15.7877	15.6912	16.5291	16.0924	16.1718	15.5937	16.4984	14.8085	14.3214	15.2087	15.5552	+	Sec 6hr_Sec 16hr	Cluster -812										1.73201	A0A0H2XH03	A0A0H2XH03	A0A0H2XH03	A0A0H2XH03_STAA3	SAUSA300_1303	SAUSA300_1303	Uncharacterized protein	64404.4	45415.1	65463.6	59497.5	46091.8	28701.6	40901.4	33769.8	28910.6	32648.7	27358.7	26713.4	43761.4	56569	52906.9	94572.4	4	69872.8	73825.7	49451	92577	4	28693.9	20471.9	37869	48148.1	4	SAUSA300_1303	Sec 6hr_Sec 16hr
Q2FJJ7	Q2FJJ9;Q2FJJ7	Q2FJJ9	Y418_STAA3	SAUSA300_0418	SAUSA300_0418	Uncharacterized lipoprotein SAUSA300_0418	0.472884	0.505193	1.06832	14519.4	13740.1	23782.1	11972.4	19891.6	14368.1	16938.1	17189.8	11509.2	2999.82	5075.39	12755	13.8257	13.7461	14.5376	13.5474	14.2799	13.8106	14.048	14.0693	13.4905	11.5507	12.3093	13.6388	+	Sec 6hr_Sec 16hr	Cluster -812			cell part;membrane;plasma membrane				plasma membrane		Lipid-anchor {ECO:0000255|PROSITE-ProRule:PRU00303}.;Cell membrane {ECO:0000255|PROSITE-ProRule:PRU00303}	1.47677	Q2FJJ7	Q2FJJ9;Q2FJJ7	Q2FJJ9	Y418_STAA3	SAUSA300_0418	SAUSA300_0418	Uncharacterized lipoprotein SAUSA300_0418	2754.06	3080.13	2792.49	2403.5	2065.89	2314.76	2177.06	2287.9	2772.88	2884.14	2440.53	1782.45	14519.4	13740.1	23782.1	11972.4	4	19891.6	14368.1	16938.1	17189.8	4	11509.2		5075.39	12755	3	SAUSA300_0418	Sec 6hr_Sec 16hr
A0A0H2XJL5	A0A0H2XJL5	A0A0H2XJL5	A0A0H2XJL5_STAA3	SAUSA300_0173	SAUSA300_0173	Uncharacterized protein	0.469766	0.576994	1.22826	107413	102218	85860.3	157796	141772	164140	92468.2	158374	32305.4	77221.2	40697.4	111320	16.7128	16.6413	16.3897	17.2677	17.1132	17.3246	16.4967	17.273	14.9795	16.2367	15.3126	16.7644	+	Sec 6hr_Sec 16hr	Cluster -812										1.48867	A0A0H2XJL5	A0A0H2XJL5	A0A0H2XJL5	A0A0H2XJL5_STAA3	SAUSA300_0173	SAUSA300_0173	Uncharacterized protein	421026	300217	370693	425632	304885	237477	420101	281233	161453	218411	152720	188987	107413	102218	85860.3	157796	4	141772	164140	92468.2	158374	4	32305.4	77221.2	40697.4	111320	4	SAUSA300_0173	Sec 6hr_Sec 16hr
A0A0H2XIE9	A0A0H2XIE9	A0A0H2XIE9	ESXB_STAA3	esxB	esxB	Type VII secretion system extracellular protein B	0.467935	0.339205	0.724898	156751	96604.3	51591.2	111007	98708.9	87698.4	57391.3	57725.4	32227.7	39441.9	33945.4	35478.6	17.2581	16.5598	15.6548	16.7603	16.5909	16.4203	15.8085	15.8169	14.976	15.2674	15.0509	15.1147	+	Sec 6hr_Sec 16hr;Sec 3hr_Sec 16hr	Cluster -812					pathogenesis		extracellular region	Virulence factor that is important for the establishmentof infection in the host.	Secreted {ECO:0000269|PubMed:24033479}.Note=Secreted via the ESAT-6 secretion system (Ess) / type VIIsecretion system (T7SS). {ECO:0000305}.	2.3912	A0A0H2XIE9	A0A0H2XIE9	A0A0H2XIE9	ESXB_STAA3	esxB	esxB	Type VII secretion system extracellular protein B	10158.2	8037.43	9094.41	8157.99	11825.5	7782.04	8149.78	7478.99	5038.58	4066.18	3580.46	2825.49	156751	96604.3	51591.2	111007	4	98708.9	87698.4	57391.3	57725.4	4	32227.7	39441.9	33945.4	35478.6	4	esxB	Sec 6hr_Sec 16hr;Sec 3hr_Sec 16hr
Q2FID4	Q2FID4	Q2FID4	NDH_STAA3	SAUSA300_0844	SAUSA300_0844	Type II NADH:quinone oxidoreductase	0.467185	0.120569	0.258075	305184	312230	296331	301657	81143.7	87874.8	74978.5	69668.2	31769.6	23012.1	22428.6	69329.5	18.2193	18.2522	18.1768	18.2025	16.3082	16.4232	16.1942	16.0882	14.9554	14.4901	14.4531	16.0812	+	Sec 6hr_Sec 16hr;Sec 3hr_Sec 16hr;Sec 3hr_Sec 6hr	Cluster -812		binding;catalytic activity;coenzyme binding;cofactor binding;flavin adenine dinucleotide binding;oxidoreductase activity		Oxidative phosphorylation		oxidoreductase activity				4.96948	Q2FID4	Q2FID4	Q2FID4	NDH_STAA3	SAUSA300_0844	SAUSA300_0844	Type II NADH:quinone oxidoreductase	445325	623784	506954	501858	515535	834774	362309	515029	481676	393489	491716	383670	305184	312230	296331	301657	4	81143.7	87874.8	74978.5	69668.2	4	31769.6	23012.1	22428.6	69329.5	4	SAUSA300_0844	Sec 6hr_Sec 16hr;Sec 3hr_Sec 16hr;Sec 3hr_Sec 6hr
A0A0H2XF17	A0A0H2XF17	A0A0H2XF17	A0A0H2XF17_STAA3	SAUSA300_1106	SAUSA300_1106	Putative lipoprotein	0.464021	0.520955	1.1227	72086.6	62757.9	64939.7	109575	111935	92557.2	68718.9	74105.1	37591.6	32066.5	29887.5	61616.6	16.1374	15.9375	15.9868	16.7416	16.7723	16.4981	16.0684	16.1773	15.1981	14.9688	14.8673	15.911	+	Sec 3hr_Sec 16hr;Sec 6hr_Sec 16hr	Cluster -812										2.26581	A0A0H2XF17	A0A0H2XF17	A0A0H2XF17	A0A0H2XF17_STAA3	SAUSA300_1106	SAUSA300_1106	Putative lipoprotein	29504.9	33679.5	20348.6	18971	27572.6	29852.4	19644.4	21158.6	14559.3	20098.3	16429.2	18457.4	72086.6	62757.9	64939.7	109575	4	111935	92557.2	68718.9	74105.1	4	37591.6	32066.5	29887.5	61616.6	4	SAUSA300_1106	Sec 3hr_Sec 16hr;Sec 6hr_Sec 16hr
Q2FFS9	Q2FFS9	Q2FFS9	SPLA_STAA3	splA	splA	Serine protease SplA	0.462366	6.6256	14.3298	43714	28391.2	41563.6	72561.2	621461	1.12e+06	427425	499747	285547	364601	350107	233631	15.4158	14.7932	15.343	16.1469	19.2453	20.0951	18.7053	18.9308	18.1234	18.476	18.4174	17.8339	+	Sec 16hr_Sec 3hr;Sec 6hr_Sec 3hr;Sec 6hr_Sec 16hr	Cluster -824		catalytic activity;endopeptidase activity;hydrolase activity;peptidase activity;peptidase activity, acting on L-amino acid peptides;serine hydrolase activity;serine-type endopeptidase activity;serine-type peptidase activity	extracellular region			serine-type endopeptidase activity	extracellular region		Secreted {ECO:0000250}.	5.23486	Q2FFS9	Q2FFS9	Q2FFS9	SPLA_STAA3	splA	splA	Serine protease SplA													43714	28391.2	41563.6	72561.2	4	621461	1120000	427425	499747	4	285547	364601	350107	233631	4	splA	Sec 16hr_Sec 3hr;Sec 6hr_Sec 3hr;Sec 6hr_Sec 16hr
A0A0H2XDX3	A0A0H2XDX3	A0A0H2XDX3	A0A0H2XDX3_STAA3	SAUSA300_0274	SAUSA300_0274	Uncharacterized protein	0.459859	0.280023	0.608932	248247	261524	186872	322467	178658	161563	134541	145807	76207.7	78854.9	47388.2	82923.5	17.9214	17.9966	17.5117	18.2988	17.4468	17.3017	17.0377	17.1537	16.2176	16.2669	15.5322	16.3395	+	Sec 6hr_Sec 16hr;Sec 3hr_Sec 16hr;Sec 3hr_Sec 6hr	Cluster -812							integral component of membrane			4.36531	A0A0H2XDX3	A0A0H2XDX3	A0A0H2XDX3	A0A0H2XDX3_STAA3	SAUSA300_0274	SAUSA300_0274	Uncharacterized protein	76130	88592.4	80544.7	64644.5	38547.7	50586.5	35358.8	32542.9	19915.8	26092.3	26645.3	21411.1	248247	261524	186872	322467	4	178658	161563	134541	145807	4	76207.7	78854.9	47388.2	82923.5	4	SAUSA300_0274	Sec 6hr_Sec 16hr;Sec 3hr_Sec 16hr;Sec 3hr_Sec 6hr
