## Supplemental Table 1-4 for "A Simplified Method for Comprehensive Capture of the *Staphylococcus aureus* Proteome" (part 7 of 7)

### Sheet: S3 (continued)
Protein_Group	Protein_Ids	Protein_Ids_1	Protein_Names	Genes	Genes_1	First_Protein_Description	Sec Emp 16h v 6h	Sec Emp 16h v 3h	Sec Emp 6h v 3h	3hr1Sec_LS25	3hr3Sec_LS27	3hr4Sec_LS28	3hr2Sec_LS26	6hr1Sec_LS29	6hr2Sec_LS30	6hr4Sec_LS32	6hr3Sec_LS31	16hr2Sec_LS34	16hr4Sec_LS36	16hr1Sec_LS33	16hr3Sec_LS35	log2 3hr1Sec_LS25	log2 3hr3Sec_LS27	log2 3hr4Sec_LS28	log2 3hr2Sec_LS26	log2 6hr1Sec_LS29	log2 6hr2Sec_LS30	log2 6hr4Sec_LS32	log2 6hr3Sec_LS31	log2 16hr2Sec_LS34	log2 16hr4Sec_LS36	log2 16hr1Sec_LS33	log2 16hr3Sec_LS35	ANOVA Significant	Significant pairs	Cluster	GOBP name	GOMF name	GOCC name	KEGG name	GOBP name_	GOMF name_	GOCC name_	Uniprot function	Uniprot subcellular location	"-Log ANOVA p value"	Protein_Group	Protein_Ids	Protein_Ids_1	Protein_Names	Genes	Genes_1	First_Protein_Description	Original Cell 3hr1_LS1+13	Original Cell 3hr2_LS2+14	Original Cell 3hr3_LS3+15	Original Cell 3hr4_LS4+16	Original Cell 6hr1_LS5+17	Original Cell 6hr2_LS6+18	Original Cell 6hr3_LS7+19	Original Cell 6hr4_LS8+20	Original Cell 16hr1_LS9+21	Original Cell 16hr2_LS10+22	Original Cell 16hr3_LS11+23	Original Cell 16hr4_LS12+24	Original 3hr1Sec_LS25	Original 3hr3Sec_LS27	Original 3hr4Sec_LS28	Original 3hr2Sec_LS26	rep	Original 6hr1Sec_LS29	Original 6hr2Sec_LS30	Original 6hr4Sec_LS32	Original 6hr3Sec_LS31	rep	Original 16hr2Sec_LS34	Original 16hr4Sec_LS36	Original 16hr1Sec_LS33	Original 16hr3Sec_LS35	rep	Genes_1_end	Significant pairs
Q2FIS2	Q2FIS2	Q2FIS2	LTAS_STAA3	ltaS	ltaS	Lipoteichoic acid synthase	0.459538	0.561441	1.22175	7.03e+06	6.71e+06	6.08e+06	8.5e+06	1e+07	9.55e+06	6.77e+06	8.28e+06	3.6e+06	3.07e+06	2.86e+06	6.37e+06	22.7451	22.6779	22.5356	23.019	23.2535	23.1871	22.6907	22.9812	21.7796	21.5498	21.4476	22.6029	+	Sec 3hr_Sec 16hr;Sec 6hr_Sec 16hr	Cluster -812	biosynthetic process;carbohydrate biosynthetic process;carbohydrate metabolic process;cell wall macromolecule biosynthetic process;cell wall macromolecule metabolic process;cell wall organization;cell wall organization or biogenesis;cellular biosynthetic process;cellular carbohydrate metabolic process;cellular cell wall macromolecule metabolic process;cellular cell wall organization or biogenesis;cellular component macromolecule biosynthetic process;cellular component organization or biogenesis;cellular component organization or biogenesis at cellular level;cellular macromolecule biosynthetic process;cellular macromolecule metabolic process;cellular metabolic process;cellular polysaccharide metabolic process;cellular process;lipoteichoic acid biosynthetic process;lipoteichoic acid metabolic process;macromolecule biosynthetic process;macromolecule metabolic process;metabolic process;organic acid biosynthetic process;organic acid metabolic process;polysaccharide biosynthetic process;polysaccharide metabolic process;primary metabolic process;small molecule biosynthetic process;small molecule metabolic process;teichoic acid biosynthetic process;teichoic acid metabolic process	binding;catalytic activity;cation binding;hydrolase activity;hydrolase activity, acting on ester bonds;ion binding;metal ion binding;sulfuric ester hydrolase activity;transferase activity	cell part;extracellular region;integral to membrane;intrinsic to membrane;membrane;membrane part;plasma membrane		cell wall organization;lipoteichoic acid biosynthetic process	metal ion binding;sulfuric ester hydrolase activity;transferase activity	extracellular region;integral component of membrane;plasma membrane	Catalyzes the polymerization of lipoteichoic acid (LTA)polyglycerol phosphate, a reaction that presumably usesphosphatidylglycerol (PG) as substrate. Is required forstaphylococcal growth and cell division process (By similarity)	Multi-passmembrane protein {ECO:0000305}.Processed glycerol phosphate lipoteichoicacid synthase: Secreted {ECO:0000250}.;Cell membrane {ECO:0000305}	2.54602	Q2FIS2	Q2FIS2	Q2FIS2	LTAS_STAA3	ltaS	ltaS	Lipoteichoic acid synthase	34764.1	25296.6	39912.8	36838.8	19179.7	11087.1	20231.8	18674.3	12342.9	6869.88	13185.4	8450.44	7030000	6710000	6080000	8500000	4	10000000	9550000	6770000	8280000	4	3600000	3070000	2860000	6370000	4	ltaS	Sec 3hr_Sec 16hr;Sec 6hr_Sec 16hr
Q2FJK0	Q2FJK0	Q2FJK0	Y415_STAA3	lpl3	lpl3	Uncharacterized lipoprotein SAUSA300_0415	0.458743	0.787352	1.71633	55982.7	52886.6	40818.9	56827.3	105339	74256.3	85856	88996.4	68905.1	44048.8	23426.9	26219.7	15.7727	15.6906	15.3169	15.7943	16.6847	16.1802	16.3896	16.4415	16.0723	15.4268	14.5159	14.6784	+	Sec 6hr_Sec 16hr	Cluster -819			cell part;membrane;plasma membrane				plasma membrane		Lipid-anchor {ECO:0000255|PROSITE-ProRule:PRU00303}.;Cell membrane {ECO:0000255|PROSITE-ProRule:PRU00303}	1.97521	Q2FJK0	Q2FJK0	Q2FJK0	Y415_STAA3	lpl3	lpl3	Uncharacterized lipoprotein SAUSA300_0415	3941.08		3689.54		1313.66								55982.7	52886.6	40818.9	56827.3	4	105339	74256.3	85856	88996.4	4	68905.1	44048.8	23426.9	26219.7	4	lpl3	Sec 6hr_Sec 16hr
A0A0H2XH62	A0A0H2XH62	A0A0H2XH62	A0A0H2XH62_STAA3	ddh	ddh	D-lactate dehydrogenase	0.454921	0.413431	0.908796	35166.6	49668.3	57020.5	47071.2	41944.7	35895.9	45231.3	48623.9	13881.7	17958.3	10959.8	35308.3	15.1019	15.6	15.7992	15.5226	15.3562	15.1315	15.465	15.5694	13.7609	14.1324	13.4199	15.1077	+	Sec 6hr_Sec 16hr;Sec 3hr_Sec 16hr	Cluster -812						D-lactate dehydrogenase activity;NAD binding				2.42283	A0A0H2XH62	A0A0H2XH62	A0A0H2XH62	A0A0H2XH62_STAA3	ddh	ddh	D-lactate dehydrogenase	70681.7	55200.1	65859.5	78029.6	74488.6	47057.2	76652.4	77099	53583.6	78219.4	58687.8	70977.7	35166.6	49668.3	57020.5	47071.2	4	41944.7	35895.9	45231.3	48623.9	4	13881.7	17958.3	10959.8	35308.3	4	ddh	Sec 6hr_Sec 16hr;Sec 3hr_Sec 16hr
A0A0H2XJZ3	A0A0H2XJZ3	A0A0H2XJZ3	A0A0H2XJZ3_STAA3	ptsI	ptsI	Phosphoenolpyruvate-protein phosphotransferase	0.453499	0.318478	0.702268	211764	275213	223994	344603	183254	188177	195602	174263	48349	45896.6	73730.6	168201	17.6921	18.0702	17.7731	18.3946	17.4835	17.5217	17.5776	17.4109	15.5612	15.4861	16.17	17.3598	+	Sec 6hr_Sec 16hr;Sec 3hr_Sec 16hr	Cluster -812					phosphoenolpyruvate-dependent sugar phosphotransferase system	kinase activity;metal ion binding;phosphoenolpyruvate-protein phosphotransferase activity	cytoplasm	General (non sugar-specific) component of thephosphoenolpyruvate-dependent sugar phosphotransferase system(sugar PTS). This major carbohydrate active-transport systemcatalyzes the phosphorylation of incoming sugar substratesconcomitantly with their translocation across the cell membrane.Enzyme I transfers the phosphoryl group from phosphoenolpyruvate(PEP) to the phosphoryl carrier protein (HPr)	Cytoplasm {ECO:0000256|PIRNR:PIRNR000732}.	2.62135	A0A0H2XJZ3	A0A0H2XJZ3	A0A0H2XJZ3	A0A0H2XJZ3_STAA3	ptsI	ptsI	Phosphoenolpyruvate-protein phosphotransferase	346105	300748	376595	377596	325614	260210	220465	300406	263352	247929	215670	251399	211764	275213	223994	344603	4	183254	188177	195602	174263	4	48349	45896.6	73730.6	168201	4	ptsI	Sec 6hr_Sec 16hr;Sec 3hr_Sec 16hr
A0A0H2XI01	A0A0H2XI01	A0A0H2XI01	A0A0H2XI01_STAA3	SAUSA300_2579	SAUSA300_2579	N-acetylmuramoyl-L-alanine amidase domain protein	0.451454	0.491365	1.0884	6.56e+06	5.23e+06	5.16e+06	7.37e+06	7.47e+06	7.69e+06	5.05e+06	6.26e+06	3.71e+06	2.36e+06	2.65e+06	3.23e+06	22.6453	22.3184	22.2989	22.8132	22.8327	22.8746	22.2679	22.5777	21.823	21.1704	21.3376	21.6231	+	Sec 3hr_Sec 16hr;Sec 6hr_Sec 16hr	Cluster -812						amidase activity				3.40276	A0A0H2XI01	A0A0H2XI01	A0A0H2XI01	A0A0H2XI01_STAA3	SAUSA300_2579	SAUSA300_2579	N-acetylmuramoyl-L-alanine amidase domain protein	10025.6	8308.69	8206.6	8822.84	19256.5	22584.8	24906.1	24859.8	26613.6	21772.7	29834.3	16071.8	6560000	5230000	5160000	7370000	4	7470000	7690000	5050000	6260000	4	3710000	2360000	2650000	3230000	4	SAUSA300_2579	Sec 3hr_Sec 16hr;Sec 6hr_Sec 16hr
A0A0H2XJG3	A0A0H2XJG3	A0A0H2XJG3	A0A0H2XJG3_STAA3	SAUSA300_0995	SAUSA300_0995	Dihydrolipoamide acetyltransferase component of pyruvate dehydrogenase complex	0.449955	0.205531	0.456781	406249	323905	342508	557028	177810	97736.2	219929	248937	63604	112455	80454.8	78438.5	18.632	18.3052	18.3858	19.0874	17.44	16.5766	17.7467	17.9254	15.9568	16.779	16.2959	16.2593	+	Sec 6hr_Sec 16hr;Sec 3hr_Sec 16hr;Sec 3hr_Sec 6hr	Cluster -812						transferase activity, transferring acyl groups				3.74728	A0A0H2XJG3	A0A0H2XJG3	A0A0H2XJG3	A0A0H2XJG3_STAA3	SAUSA300_0995	SAUSA300_0995	Dihydrolipoamide acetyltransferase component of pyruvate dehydrogenase complex	689949	717779	682355	699305	571152	632608	632831	617772	534665	596598	641506	514799	406249	323905	342508	557028	4	177810	97736.1	219929	248937	4	63604	112455	80454.8	78438.5	4	SAUSA300_0995	Sec 6hr_Sec 16hr;Sec 3hr_Sec 16hr;Sec 3hr_Sec 6hr
A0A0H2XF63	A0A0H2XF63	A0A0H2XF63	A0A0H2XF63_STAA3	SAUSA300_1906	SAUSA300_1906	Uncharacterized protein	0.447453	0.351978	0.786626	16681.6	16056	15427.5	21583.9	14096.2	14178.2	12889.4	13702.6	8071.65	7373.28	1755.51	7349.68	14.026	13.9708	13.9132	14.3977	13.783	13.7914	13.6539	13.7422	12.9786	12.8481	10.7777	12.8435	+	Sec 6hr_Sec 16hr;Sec 3hr_Sec 16hr	Cluster -812							integral component of membrane			2.06842	A0A0H2XF63	A0A0H2XF63	A0A0H2XF63	A0A0H2XF63_STAA3	SAUSA300_1906	SAUSA300_1906	Uncharacterized protein	20667.9	26628.2	21873.7	19115.2	17691.8	25153	16123.4	19073.1	17643.7	17107.6	21459.2	15243.9	16681.6	16056	15427.5	21583.9	4	14096.2	14178.2	12889.4	13702.6	4	8071.65			7349.68	2	SAUSA300_1906	Sec 6hr_Sec 16hr;Sec 3hr_Sec 16hr
Q2FFF7	Q2FFF7	Q2FFF7	CHIPS_STAA3	chp	chp	Chemotaxis inhibitory protein	0.44342	0.348176	0.785207	755051	930806	775993	1.6e+06	856163	854304	975844	503080	332636	331890	315038	434675	19.5262	19.8281	19.5657	20.6096	19.7075	19.7044	19.8963	18.9404	18.3436	18.3403	18.2652	18.7296	+	Sec 6hr_Sec 16hr;Sec 3hr_Sec 16hr	Cluster -812	multi-organism process;pathogenesis		extracellular region	Staphylococcus aureus infection	pathogenesis		extracellular region	Involved in countering the first line of host defensemechanisms. Specifically inhibits the response of humanneutrophils and monocytes to complement anaphylatoxin C5a andformylated peptides, like N-formyl-methionyl-leucyl-phenylalanine(fMLP). Acts by binding directly to the C5a receptor (C5aR) andformylated peptide receptor (FPR), thereby blocking the C5a- andfMLP-induced calcium responses. Prevents phagocytosis of thebacterium (By similarity).	Secreted {ECO:0000250}.	2.85351	Q2FFF7	Q2FFF7	Q2FFF7	CHIPS_STAA3	chp	chp	Chemotaxis inhibitory protein	878466		943934	599050	613797		1160000	342909	204010	616090	417469		755051	930806	775993	1600000	4	856163	854304	975845	503080	4	332636	331890	315038	434675	4	chp	Sec 6hr_Sec 16hr;Sec 3hr_Sec 16hr
Q2FHL2	Q2FHL2	Q2FHL2	Y1119_STAA3	SAUSA300_1119	SAUSA300_1119	Uncharacterized protein SAUSA300_1119	0.439909	0.10091	0.229389	71166.3	83325.6	78305.5	96895.3	22135.9	15259	16527.5	21705.3	6370.97	4234.99	9657.94	13005.4	16.1189	16.3465	16.2568	16.5641	14.4341	13.8974	14.0126	14.4058	12.6373	12.0481	13.2375	13.6668	+	Sec 6hr_Sec 16hr;Sec 3hr_Sec 16hr;Sec 3hr_Sec 6hr	Cluster -812	alcohol metabolic process;alditol metabolic process;carbohydrate metabolic process;cellular carbohydrate metabolic process;cellular metabolic process;cellular process;glycerol metabolic process;metabolic process;polyol metabolic process;primary metabolic process;small molecule metabolic process	catalytic activity;glycerone kinase activity;kinase activity;phosphotransferase activity, alcohol group as acceptor;transferase activity;transferase activity, transferring phosphorus-containing groups			glycerol metabolic process	glycerone kinase activity				5.17326	Q2FHL2	Q2FHL2	Q2FHL2	Y1119_STAA3	SAUSA300_1119	SAUSA300_1119	Uncharacterized protein SAUSA300_1119	189377	187086	191217	195129	151510	130043	155197	156131	142143	149139	138720	132958	71166.3	83325.6	78305.5	96895.2	4	22135.9	15259	16527.5	21705.3	4	6370.97		9657.94	13005.4	3	SAUSA300_1119	Sec 6hr_Sec 16hr;Sec 3hr_Sec 16hr;Sec 3hr_Sec 6hr
A0A0H2XKB6	A0A0H2XKB6	A0A0H2XKB6	A0A0H2XKB6_STAA3	SAUSA300_0420	SAUSA300_0420	Uncharacterized protein	0.439543	0.950175	2.16174	57762.7	34304.6	31213.2	71504.5	131638	122176	68498.7	98760.9	55207.6	50811.5	37108.4	41952.3	15.8179	15.0661	14.9299	16.1257	17.0062	16.8986	16.0638	16.5917	15.7526	15.6329	15.1795	15.3565	+	Sec 6hr_Sec 16hr;Sec 6hr_Sec 3hr	Cluster -819										2.17868	A0A0H2XKB6	A0A0H2XKB6	A0A0H2XKB6	A0A0H2XKB6_STAA3	SAUSA300_0420	SAUSA300_0420	Uncharacterized protein	36502.1	33310.9	29322.7	28712.9	36492.3	35049.2	42097.6	34884.3	12975.4	17332.9	10737.8	15297.4	57762.7	34304.6	31213.2	71504.5	4	131638	122176	68498.7	98760.9	4	55207.6	50811.5	37108.4	41952.3	4	SAUSA300_0420	Sec 6hr_Sec 16hr;Sec 6hr_Sec 3hr
A0A0H2XHQ2	A0A0H2XHQ2	A0A0H2XHQ2	A0A0H2XHQ2_STAA3	trxB	trxB	Thioredoxin reductase	0.428702	0.36092	0.84189	180845	184008	200976	181427	156941	141824	152998	177344	36886.8	40708.8	41902.6	150201	17.4644	17.4894	17.6167	17.469	17.2599	17.1137	17.2232	17.4362	15.1708	15.3131	15.3548	17.1965	+	Sec 6hr_Sec 16hr;Sec 3hr_Sec 16hr	Cluster -812					removal of superoxide radicals	thioredoxin-disulfide reductase activity	cytoplasm			2.46013	A0A0H2XHQ2	A0A0H2XHQ2	A0A0H2XHQ2	A0A0H2XHQ2_STAA3	trxB	trxB	Thioredoxin reductase	214806	164738	197209	202129	218403	153853	238810	224800	294759	283604	213061	282607	180845	184008	200976	181427	4	156941	141824	152998	177344	4	36886.8	40708.8	41902.6	150201	4	trxB	Sec 6hr_Sec 16hr;Sec 3hr_Sec 16hr
A0A0H2XJK7	A0A0H2XJK7	A0A0H2XJK7	A0A0H2XJK7_STAA3	lytN	lytN	Probable cell wall hydrolase LytN	0.421729	0.347209	0.823298	92806.7	117988	112679	145902	87695.5	102094	88222.7	108424	45301	38834.8	37675.8	41159.6	16.5019	16.8483	16.7819	17.1546	16.4202	16.6395	16.4289	16.7263	15.4673	15.2451	15.2014	15.3289	+	Sec 6hr_Sec 16hr;Sec 3hr_Sec 16hr	Cluster -812						hydrolase activity	membrane			5.52548	A0A0H2XJK7	A0A0H2XJK7	A0A0H2XJK7	A0A0H2XJK7_STAA3	lytN	lytN	Probable cell wall hydrolase LytN			200.372						8546.41				92806.7	117988	112679	145902	4	87695.5	102094	88222.7	108424	4	45301	38834.8	37675.8	41159.6	4	lytN	Sec 6hr_Sec 16hr;Sec 3hr_Sec 16hr
A0A0H2XIJ5	A0A0H2XIJ5	A0A0H2XIJ5	A0A0H2XIJ5_STAA3	oppA	oppA	Oligopeptide ABC transporter, substrate-binding protein	0.421589	0.763482	1.81096	69880.2	80154	79200	85949.7	146308	113136	150964	160378	49076.3	84499.8	53305.4	53755.7	16.0926	16.2905	16.2732	16.3912	17.1586	16.7877	17.2038	17.2911	15.5827	16.3667	15.702	15.7141	+	Sec 6hr_Sec 16hr;Sec 6hr_Sec 3hr	Cluster -819					transmembrane transport		ATP-binding cassette (ABC) transporter complex			3.75698	A0A0H2XIJ5	A0A0H2XIJ5	A0A0H2XIJ5	A0A0H2XIJ5_STAA3	oppA	oppA	Oligopeptide ABC transporter, substrate-binding protein	55957.2	69482.4	53864.9	48007.7	56505.9	80886.5	56518.5	60430.4	114443	83792.4	97722.9	78045.7	69880.2	80154	79200	85949.7	4	146308	113136	150964	160378	4	49076.3	84499.9	53305.4	53755.7	4	oppA	Sec 6hr_Sec 16hr;Sec 6hr_Sec 3hr
A0A0H2XGH9	A0A0H2XGH9	A0A0H2XGH9	A0A0H2XGH9_STAA3	sspB	sspB	Cysteine protease	0.420899	0.747196	1.77524	6.67e+06	5.44e+06	4.85e+06	6.22e+06	1.14e+07	1.33e+07	8.08001e+06	8.37e+06	6.72e+06	4.44e+06	3.18e+06	2.98e+06	22.6693	22.3752	22.2096	22.5685	23.4425	23.6649	22.9459	22.9968	22.68	22.0821	21.6006	21.5069	+	Sec 6hr_Sec 16hr;Sec 6hr_Sec 3hr	Cluster -819						cysteine-type peptidase activity	integral component of membrane			2.45936	A0A0H2XGH9	A0A0H2XGH9	A0A0H2XGH9	A0A0H2XGH9_STAA3	sspB	sspB	Cysteine protease	10851.4	6957.81	6569.08	6653.36	11278	9275.26	11726.7	9891.65	5756.83	7577.47	2769.56	7149.83	6670000	5440000	4850000	6220000	4	11400000	13300000	8080000	8370000	4	6720000	4440000	3180000	2980000	4	sspB	Sec 6hr_Sec 16hr;Sec 6hr_Sec 3hr
A0A0H2XIQ2	A0A0H2XIQ2	A0A0H2XIQ2	A0A0H2XIQ2_STAA3	lpdA	lpdA	Dihydrolipoyl dehydrogenase	0.420872	0.337379	0.801619	804582	578356	613304	651279	510536	448036	598174	565556	145044	98642.4	60846.6	588684	19.6179	19.1416	19.2262	19.3129	18.9617	18.7733	19.1902	19.1093	17.1461	16.5899	15.8929	19.1671	+	Sec 6hr_Sec 16hr;Sec 3hr_Sec 16hr	Cluster -812					cell redox homeostasis	dihydrolipoyl dehydrogenase activity;electron transfer activity;flavin adenine dinucleotide binding	cell			1.94257	A0A0H2XIQ2	A0A0H2XIQ2	A0A0H2XIQ2	A0A0H2XIQ2_STAA3	lpdA	lpdA	Dihydrolipoyl dehydrogenase	848046	830464	781117	749884	571749	1110000	517851	845230	582482	567799	719402	559997	804582	578356	613304	651279	4	510536	448036	598174	565556	4	145044	98642.4	60846.6	588684	4	lpdA	Sec 6hr_Sec 16hr;Sec 3hr_Sec 16hr
A0A0H2XE57	A0A0H2XE57	A0A0H2XE57	A0A0H2XE57_STAA3	SAUSA300_1520	SAUSA300_1520	Uncharacterized protein	0.417496	0.251457	0.602297	15657.4	19127.2	19322.6	19749.8	12609.2	9875.96	11430.5	10568.2	1690.04	3030.63	6916.52	6934.64	13.9346	14.2233	14.238	14.2696	13.6222	13.2697	13.4806	13.3674	10.7228	11.5654	12.7558	12.7596	+	Sec 6hr_Sec 16hr;Sec 3hr_Sec 16hr	Cluster -812						tRNA (adenine-N1-)-methyltransferase activity				2.84512	A0A0H2XE57	A0A0H2XE57	A0A0H2XE57	A0A0H2XE57_STAA3	SAUSA300_1520	SAUSA300_1520	Uncharacterized protein	23931.9	18013.3	23373.8	21786.3	15540.7	13252.5	12587.5	13937.4	11006.1	9719.73	12030.3	10863.3	15657.4	19127.2	19322.6	19749.8	4	12609.2	9875.96	11430.5	10568.2	4			6916.52	6934.64	2	SAUSA300_1520	Sec 6hr_Sec 16hr;Sec 3hr_Sec 16hr
Q2FHG4	Q2FHG4	Q2FHG4	PNP_STAA3	pnp	pnp	Polyribonucleotide nucleotidyltransferase	0.415362	0.338997	0.816147	71515.9	89779.2	86788.2	111037	68032.6	70440.9	67297.6	87324	18084.9	18728.2	12179.5	72748	16.126	16.4541	16.4052	16.7607	16.0539	16.1041	16.0383	16.4141	14.1425	14.1929	13.5722	16.1506	+	Sec 6hr_Sec 16hr;Sec 3hr_Sec 16hr	Cluster -812	catabolic process;cellular catabolic process;cellular macromolecule catabolic process;cellular macromolecule metabolic process;cellular metabolic process;cellular nitrogen compound metabolic process;cellular process;macromolecule catabolic process;macromolecule metabolic process;metabolic process;mRNA catabolic process;mRNA metabolic process;nitrogen compound metabolic process;nucleic acid metabolic process;nucleobase-containing compound metabolic process;primary metabolic process;RNA catabolic process;RNA metabolic process;RNA processing	3'-5' exonuclease activity;3'-5'-exoribonuclease activity;binding;catalytic activity;cation binding;exonuclease activity;exonuclease activity, active with either ribo- or deoxyribonucleic acids and producing 5'-phosphomonoesters;exoribonuclease activity;exoribonuclease activity, producing 5'-phosphomonoesters;hydrolase activity;hydrolase activity, acting on ester bonds;ion binding;magnesium ion binding;metal ion binding;nuclease activity;nucleic acid binding;nucleotidyltransferase activity;polyribonucleotide nucleotidyltransferase activity;ribonuclease activity;RNA binding;transferase activity;transferase activity, transferring phosphorus-containing groups	cell part;cytoplasm;intracellular part	Purine metabolism;Pyrimidine metabolism;RNA degradation	mRNA catabolic process;RNA processing	magnesium ion binding;polyribonucleotide nucleotidyltransferase activity;RNA binding	cytoplasm	Involved in mRNA degradation. Catalyzes thephosphorolysis of single-stranded polyribonucleotides processivelyin the 3'- to 5'-direction.	Cytoplasm {ECO:0000255|HAMAP-Rule:MF_01595}.	2.21019	Q2FHG4	Q2FHG4	Q2FHG4	PNP_STAA3	pnp	pnp	Polyribonucleotide nucleotidyltransferase	169432	142183	152023	160764	165004	141243	153489	147437	152436	141686	134108	131006	71515.9	89779.2	86788.2	111037	4	68032.6	70440.9	67297.6	87324	4	18084.9	18728.2	12179.5	72748	4	pnp	Sec 6hr_Sec 16hr;Sec 3hr_Sec 16hr
Q2FDM1	Q2FDM1	Q2FDM1	ISAB_STAA3	isaB	isaB	Immunodominant staphylococcal antigen B	0.412368	1.26558	3.06904	977263	1.18e+06	925982	1.7e+06	3.89e+06	3.78e+06	3.56e+06	3.45e+06	2.37e+06	819642	543914	2.32e+06	19.8984	20.1704	19.8206	20.6971	21.8913	21.85	21.7634	21.7182	21.1765	19.6446	19.053	21.1457	+	Sec 6hr_Sec 3hr;Sec 6hr_Sec 16hr	Cluster -819			extracellular region				extracellular region		Secreted {ECO:0000250}.	1.97339	Q2FDM1	Q2FDM1	Q2FDM1	ISAB_STAA3	isaB	isaB	Immunodominant staphylococcal antigen B	40581.9	33377.9	38086.3	38048	128814	113243	152526	151050	183708	266268	193032	214532	977263	1180000	925983	1700000	4	3890000	3780000	3560000	3450000	4	2370000	819642	543914	2320000	4	isaB	Sec 6hr_Sec 3hr;Sec 6hr_Sec 16hr
A0A0H2XHP9	A0A0H2XHP9	A0A0H2XHP9	A0A0H2XHP9_STAA3	coa	coa	Staphylocoagulase	0.409113	0.153867	0.3761	359867	320080	280514	512317	159103	147246	113811	133751	56126.5	56572.9	67033.9	46879.2	18.4571	18.2881	18.0977	18.9667	17.2796	17.1679	16.7963	17.0292	15.7764	15.7878	16.0326	15.5167	+	Sec 6hr_Sec 16hr;Sec 3hr_Sec 16hr;Sec 3hr_Sec 6hr	Cluster -812										6.0427	A0A0H2XHP9	A0A0H2XHP9	A0A0H2XHP9	A0A0H2XHP9_STAA3	coa	coa	Staphylocoagulase													359867	320080	280514	512317	4	159103	147246	113811	133751	4	56126.5	56572.9	67033.9	46879.2	4	coa	Sec 6hr_Sec 16hr;Sec 3hr_Sec 16hr;Sec 3hr_Sec 6hr
A0A0H2XGY0	A0A0H2XGY0	A0A0H2XGY0	A0A0H2XGY0_STAA3	sufD	sufD	FeS assembly protein SufD	0.404747	0.199144	0.492021	116895	105748	105199	157012	53842.8	64722.4	54352.9	65640.3	20604.8	21820.8	19137.2	34993	16.8349	16.6903	16.6828	17.2605	15.7165	15.982	15.7301	16.0023	14.3307	14.4134	14.2241	15.0948	+	Sec 6hr_Sec 16hr;Sec 3hr_Sec 16hr;Sec 3hr_Sec 6hr	Cluster -812					iron-sulfur cluster assembly					5.37801	A0A0H2XGY0	A0A0H2XGY0	A0A0H2XGY0	A0A0H2XGY0_STAA3	sufD	sufD	FeS assembly protein SufD	151980	138272	156791	166069	139021	120240	138389	130985	111643	121841	137543	120625	116895	105748	105199	157012	4	53842.8	64722.4	54352.9	65640.3	4	20604.8	21820.8	19137.2	34993	4	sufD	Sec 6hr_Sec 16hr;Sec 3hr_Sec 16hr;Sec 3hr_Sec 6hr
A0A0H2XHK6	A0A0H2XHK6	A0A0H2XHK6	A0A0H2XHK6_STAA3	SAUSA300_0621	SAUSA300_0621	Iron-dependent repressor	0.399756	0.350819	0.877582	18160.6	17813.5	20821.1	21238	18407.2	16286.8	11065.4	22721.1	3564.43	7258.65	3759.33	12793.1	14.1485	14.1207	14.3458	14.3744	14.168	13.9914	13.4338	14.4717	11.7995	12.8255	11.8763	13.6431	+	Sec 6hr_Sec 16hr;Sec 3hr_Sec 16hr	Cluster -812						DNA binding;DNA-binding transcription factor activity;protein dimerization activity;transition metal ion binding				2.37476	A0A0H2XHK6	A0A0H2XHK6	A0A0H2XHK6	A0A0H2XHK6_STAA3	SAUSA300_0621	SAUSA300_0621	Iron-dependent repressor	28293.1	25666.5	28785.7	27463.8	40263.7	33399.1	39282.8	35174.9	39649.6	43387.5	35302	44541.7	18160.6	17813.5	20821.1	21238	4	18407.2	16286.8	11065.4	22721.1	4		7258.65	3759.33	12793.1	3	SAUSA300_0621	Sec 6hr_Sec 16hr;Sec 3hr_Sec 16hr
Q2FK59	Q2FK59	Q2FK59	Y205_STAA3	SAUSA300_0205	SAUSA300_0205	Uncharacterized protein SAUSA300_0205	0.398414	2.15061	5.39793	7620.28	9629.85	5523.66	10608.5	40530.6	19373.6	58007.6	62283.5	21931.6	20189.5	11343.3	18328	12.8956	13.2333	12.4314	13.3729	15.3067	14.2418	15.824	15.9266	14.4207	14.3013	13.4696	14.1618	+	Sec 6hr_Sec 3hr;Sec 6hr_Sec 16hr	Cluster -824			cell part;integral to membrane;intrinsic to membrane;membrane;membrane part;plasma membrane				integral component of membrane;plasma membrane		Single-passmembrane protein {ECO:0000305}.;Cell membrane {ECO:0000305}	3.08354	Q2FK59	Q2FK59	Q2FK59	Y205_STAA3	SAUSA300_0205	SAUSA300_0205	Uncharacterized protein SAUSA300_0205	4070.89	4155.77	2485.84	3271.9	3100.99	5117.15	2850.22	3232.31	2136.44	2524.99	1827.97	1677.73	7620.28	9629.85	5523.66	10608.5	4	40530.6	19373.6	58007.6	62283.5	4	21931.6	20189.5	11343.3	18328	4	SAUSA300_0205	Sec 6hr_Sec 3hr;Sec 6hr_Sec 16hr
A0A0H2XIR7	A0A0H2XIR7	A0A0H2XIR7	A0A0H2XIR7_STAA3	SAUSA300_0073	SAUSA300_0073	Peptide ABC transporter, peptide-binding protein	0.398195	0.424253	1.06544	15088.7	21433.6	20522.9	17663	18558.9	20157	18365	22516.2	9360.48	3522	6816.29	11996.4	13.8812	14.3876	14.3249	14.1084	14.1798	14.299	14.1647	14.4587	13.1924	11.7822	12.7348	13.5503	+	Sec 3hr_Sec 16hr;Sec 6hr_Sec 16hr	Cluster -812					transmembrane transport		ATP-binding cassette (ABC) transporter complex			2.55872	A0A0H2XIR7	A0A0H2XIR7	A0A0H2XIR7	A0A0H2XIR7_STAA3	SAUSA300_0073	SAUSA300_0073	Peptide ABC transporter, peptide-binding protein	3241.72	4298.01	3148.31	3044.84	2542.85	3484.89	3040.17	2725.88	2513.08	2461.64	2595.66	2151.5	15088.7	21433.6	20522.9	17663	4	18558.9	20157	18365	22516.2	4	9360.48		6816.29	11996.4	3	SAUSA300_0073	Sec 3hr_Sec 16hr;Sec 6hr_Sec 16hr
Q2FI34	Q2FI34	Q2FI34	MEND_STAA3	menD	menD	2-succinyl-5-enolpyruvyl-6-hydroxy-3-cyclohexene-1-carboxylate synthase	0.397651	0.373124	0.938321	7047.71	14430	15751.2	13889.9	11382.3	9346.33	14899.6	12337.6	3029.33	3587.47	3454.5	9002.36	12.7829	13.8168	13.9432	13.7617	13.4745	13.1902	13.863	13.5908	11.5648	11.8088	11.7543	13.1361	+	Sec 6hr_Sec 16hr;Sec 3hr_Sec 16hr	Cluster -812	biosynthetic process;cellular biosynthetic process;cellular ketone metabolic process;cellular metabolic process;cellular process;coenzyme biosynthetic process;coenzyme metabolic process;cofactor biosynthetic process;cofactor metabolic process;fat-soluble vitamin biosynthetic process;fat-soluble vitamin metabolic process;menaquinone biosynthetic process;menaquinone metabolic process;metabolic process;quinone cofactor biosynthetic process;quinone cofactor metabolic process;small molecule biosynthetic process;small molecule metabolic process;vitamin biosynthetic process;vitamin K biosynthetic process;vitamin K metabolic process;vitamin metabolic process	2-succinyl-5-enolpyruvyl-6-hydroxy-3-cyclohexene-1-carboxylic-acid synthase activity;binding;catalytic activity;cation binding;coenzyme binding;cofactor binding;ion binding;magnesium ion binding;manganese ion binding;metal ion binding;thiamine pyrophosphate binding;transferase activity;transferase activity, transferring aldehyde or ketonic groups;transition metal ion binding;vitamin binding		Ubiquinone and other terpenoid-quinone biosynthesis	menaquinone biosynthetic process	2-succinyl-5-enolpyruvyl-6-hydroxy-3-cyclohexene-1-carboxylic-acid synthase activity;magnesium ion binding;manganese ion binding;thiamine pyrophosphate binding		Catalyzes the thiamine diphosphate-dependentdecarboxylation of 2-oxoglutarate and the subsequent addition ofthe resulting succinic semialdehyde-thiamine pyrophosphate anionto isochorismate to yield 2-succinyl-5-enolpyruvyl-6-hydroxy-3-cyclohexene-1-carboxylate (SEPHCHC).		2.28976	Q2FI34	Q2FI34	Q2FI34	MEND_STAA3	menD	menD	2-succinyl-5-enolpyruvyl-6-hydroxy-3-cyclohexene-1-carboxylate synthase	12629.4	9496.29	13395.6	14364.9	14429.4	9393.45	13231.9	12845	12864.1	13190.6	12569.9	13818	7047.71	14430	15751.2	13889.9	4	11382.3	9346.33	14899.6	12337.6	4				9002.36	1	menD	Sec 6hr_Sec 16hr;Sec 3hr_Sec 16hr
A0A0H2XER1	A0A0H2XER1	A0A0H2XER1	A0A0H2XER1_STAA3	SAUSA300_0023	SAUSA300_0023	YycI protein	0.395679	0.643623	1.62663	13522.3	17053.7	16808.7	14870.6	29465.8	19164.8	25593	27042.7	10832.3	8048.41	9314.14	11874.1	13.7231	14.0578	14.0369	13.8602	14.8468	14.2262	14.6435	14.723	13.4031	12.9745	13.1852	13.5355	+	Sec 3hr_Sec 16hr;Sec 6hr_Sec 16hr;Sec 6hr_Sec 3hr	Cluster -819							integral component of membrane			4.18496	A0A0H2XER1	A0A0H2XER1	A0A0H2XER1	A0A0H2XER1_STAA3	SAUSA300_0023	SAUSA300_0023	YycI protein	10614.8	12683	9419.51	8170.78	10013.8	13511.3	9281.96	9765.33	9561.72	9056.08	10559.8	7757.61	13522.3	17053.7	16808.7	14870.6	4	29465.8	19164.8	25593	27042.7	4	10832.3	8048.41	9314.14	11874.1	4	SAUSA300_0023	Sec 3hr_Sec 16hr;Sec 6hr_Sec 16hr;Sec 6hr_Sec 3hr
A0A0H2XH31	A0A0H2XH31	A0A0H2XH31	A0A0H2XH31_STAA3	SAUSA300_1808	SAUSA300_1808	Amino acid ABC transporter, permease/substrate-binding protein	0.393547	0.204608	0.519908	46159.5	37246.1	29080.7	77527.9	23919	29610.8	20735.1	24524.9	14083.7	11419.2	4620.26	8755.28	15.4943	15.1848	14.8278	16.2424	14.5459	14.8538	14.3398	14.582	13.7817	13.4792	12.1738	13.0959	+	Sec 6hr_Sec 16hr;Sec 3hr_Sec 16hr	Cluster -812					nitrogen compound transport	transmembrane transporter activity	ATP-binding cassette (ABC) transporter complex		Multi-pass membrane protein{ECO:0000256|RuleBase:RU363032}.;Cell membrane{ECO:0000256|RuleBase:RU363032}	3.16341	A0A0H2XH31	A0A0H2XH31	A0A0H2XH31	A0A0H2XH31_STAA3	SAUSA300_1808	SAUSA300_1808	Amino acid ABC transporter, permease/substrate-binding protein	6530.37	7616.56	7009.81	5358.34	3011.85	4360.47	3106.41	3160.74	2014.38	1726.49	1843.87	1898.06	46159.5	37246.1	29080.7	77527.9	4	23919	29610.8	20735.1	24524.9	4	14083.7	11419.2	4620.26	8755.28	4	SAUSA300_1808	Sec 6hr_Sec 16hr;Sec 3hr_Sec 16hr
Q2FJ98	Q2FJ98	Q2FJ98	RPOB_STAA3	rpoB	rpoB	DNA-directed RNA polymerase subunit beta	0.373785	0.116513	0.311711	189010	246428	254213	249068	74496	56911.8	68817.8	92383.5	20371.6	32982.4	19613.5	36405.4	17.5281	17.9108	17.9557	17.9262	16.1849	15.7964	16.0705	16.4953	14.3143	15.0094	14.2596	15.1519	+	Sec 6hr_Sec 16hr;Sec 3hr_Sec 16hr;Sec 3hr_Sec 6hr	Cluster -812	biosynthetic process;cellular biosynthetic process;cellular macromolecule biosynthetic process;cellular macromolecule metabolic process;cellular metabolic process;cellular nitrogen compound metabolic process;cellular process;macromolecule biosynthetic process;macromolecule metabolic process;metabolic process;nitrogen compound metabolic process;nucleic acid metabolic process;nucleobase-containing compound metabolic process;primary metabolic process;RNA biosynthetic process;RNA metabolic process;transcription, DNA-dependent	binding;catalytic activity;DNA binding;DNA-directed RNA polymerase activity;nucleic acid binding;nucleoside binding;nucleotidyltransferase activity;ribonucleoside binding;RNA polymerase activity;transferase activity;transferase activity, transferring phosphorus-containing groups		Purine metabolism;Pyrimidine metabolism;RNA polymerase	transcription, DNA-templated	DNA binding;DNA-directed 5'-3' RNA polymerase activity;ribonucleoside binding		DNA-dependent RNA polymerase catalyzes the transcriptionof DNA into RNA using the four ribonucleoside triphosphates assubstrates.		5.90635	Q2FJ98	Q2FJ98	Q2FJ98	RPOB_STAA3	rpoB	rpoB	DNA-directed RNA polymerase subunit beta	358680	313151	379141	395307	360594	320525	327275	344282	348206	333406	379009	342472	189010	246428	254213	249068	4	74496	56911.8	68817.8	92383.5	4	20371.6	32982.4	19613.5	36405.4	4	rpoB	Sec 6hr_Sec 16hr;Sec 3hr_Sec 16hr;Sec 3hr_Sec 6hr
Q2FH04	Q2FH04	Q2FH04	EBH_STAA3	ebh	ebh	Extracellular matrix-binding protein ebh	0.37098	0.360835	0.972653	22662.6	30334.6	22869.8	30396.3	24217.3	20915.1	29682.3	28542.7	8457.89	3065.68	13610	13209.9	14.468	14.8887	14.4812	14.8916	14.5638	14.3523	14.8573	14.8008	13.0461	11.582	13.7324	13.6893	+	Sec 6hr_Sec 16hr;Sec 3hr_Sec 16hr	Cluster -812	multi-organism process;pathogenesis		cell part;integral to membrane;intrinsic to membrane;membrane;membrane part;plasma membrane		pathogenesis		integral component of membrane;plasma membrane		Single-passmembrane protein {ECO:0000305}.;Cell membrane {ECO:0000305}	2.25111	Q2FH04	Q2FH04	Q2FH04	EBH_STAA3	ebh	ebh	Extracellular matrix-binding protein ebh	764.18	557.745	669.299		528.428	295.651	837.597			515.314		492.107	22662.6	30334.6	22869.8	30396.3	4	24217.3	20915.1	29682.3	28542.7	4	8457.89	3065.68	13610	13209.9	4	ebh	Sec 6hr_Sec 16hr;Sec 3hr_Sec 16hr
A0A0H2XJV9	A0A0H2XJV9	A0A0H2XJV9	A0A0H2XJV9_STAA3	SAUSA300_2436	SAUSA300_2436	Putative cell wall surface anchor family protein	0.370376	0.239562	0.646808	2.34e+06	3.39e+06	2.96e+06	3.06e+06	1.85e+06	1.67e+06	1.74e+06	2.34e+06	776535	576000	502659	959662	21.1581	21.6929	21.4972	21.5451	20.8191	20.6714	20.7307	21.1581	19.5667	19.1357	18.9392	19.8722	+	Sec 6hr_Sec 16hr;Sec 3hr_Sec 16hr;Sec 3hr_Sec 6hr	Cluster -812							extracellular region;membrane		Secreted {ECO:0000256|SAAS:SAAS00569680}.	4.88689	A0A0H2XJV9	A0A0H2XJV9	A0A0H2XJV9	A0A0H2XJV9_STAA3	SAUSA300_2436	SAUSA300_2436	Putative cell wall surface anchor family protein	1248.36	663.227	1170.34	1318.44	525.501	220.614	455.082	629.306	558.674	586.381	275.519	547.216	2340000	3390000	2960000	3060000	4	1850000	1670000	1740000	2340000	4	776535	576000	502659	959662	4	SAUSA300_2436	Sec 6hr_Sec 16hr;Sec 3hr_Sec 16hr;Sec 3hr_Sec 6hr
Q2FF22	Q2FF22	Q2FF22	ATPA_STAA3	atpA	atpA	ATP synthase subunit alpha	0.369262	0.12543	0.339676	331901	211594	221138	244789	86871	98619.7	70399.3	86986.8	22438.8	24879.1	23594.8	55698.7	18.3404	17.6909	17.7546	17.9012	16.4066	16.5896	16.1033	16.4085	14.4537	14.6026	14.5262	15.7654	+	Sec 6hr_Sec 16hr;Sec 3hr_Sec 16hr;Sec 3hr_Sec 6hr	Cluster -812	ATP biosynthetic process;ATP hydrolysis coupled proton transport;ATP metabolic process;ATP synthesis coupled proton transport;biosynthetic process;cation transport;cellular biosynthetic process;cellular metabolic process;cellular nitrogen compound biosynthetic process;cellular nitrogen compound metabolic process;cellular process;energy coupled proton transport, against electrochemical gradient;energy coupled proton transport, down electrochemical gradient;establishment of localization;heterocycle biosynthetic process;heterocycle metabolic process;hydrogen transport;ion transmembrane transport;ion transport;metabolic process;monovalent inorganic cation transport;nitrogen compound metabolic process;nucleobase-containing compound biosynthetic process;nucleobase-containing compound metabolic process;nucleobase-containing small molecule metabolic process;nucleoside phosphate metabolic process;nucleoside triphosphate biosynthetic process;nucleoside triphosphate metabolic process;nucleotide biosynthetic process;nucleotide metabolic process;plasma membrane ATP synthesis coupled proton transport;primary metabolic process;proton transport;purine nucleoside triphosphate biosynthetic process;purine nucleoside triphosphate metabolic process;purine nucleotide biosynthetic process;purine nucleotide metabolic process;purine ribonucleoside triphosphate biosynthetic process;purine ribonucleoside triphosphate metabolic process;purine ribonucleotide biosynthetic process;purine ribonucleotide metabolic process;purine-containing compound biosynthetic process;purine-containing compound metabolic process;ribonucleoside triphosphate biosynthetic process;ribonucleoside triphosphate metabolic process;ribonucleotide biosynthetic process;ribonucleotide metabolic process;small molecule metabolic process;transmembrane transport;transport	active transmembrane transporter activity;adenyl nucleotide binding;adenyl ribonucleotide binding;ATP binding;ATPase activity;ATPase activity, coupled;ATPase activity, coupled to movement of substances;ATPase activity, coupled to transmembrane movement of ions;ATPase activity, coupled to transmembrane movement of substances;binding;catalytic activity;cation transmembrane transporter activity;cation-transporting ATPase activity;hydrogen ion transmembrane transporter activity;hydrogen ion transporting ATP synthase activity, rotational mechanism;hydrolase activity;hydrolase activity, acting on acid anhydrides;hydrolase activity, acting on acid anhydrides, catalyzing transmembrane movement of substances;hydrolase activity, acting on acid anhydrides, in phosphorus-containing anhydrides;inorganic cation transmembrane transporter activity;ion transmembrane transporter activity;monovalent inorganic cation transmembrane transporter activity;nucleoside-triphosphatase activity;nucleotide binding;P-P-bond-hydrolysis-driven transmembrane transporter activity;primary active transmembrane transporter activity;proton-transporting ATPase activity, rotational mechanism;purine nucleotide binding;purine ribonucleoside triphosphate binding;purine ribonucleotide binding;pyrophosphatase activity;ribonucleotide binding;substrate-specific transmembrane transporter activity;substrate-specific transporter activity;transmembrane transporter activity;transporter activity	cell part;intracellular part;macromolecular complex;membrane;membrane part;plasma membrane;protein complex;proton-transporting ATP synthase complex, catalytic core F(1);proton-transporting two-sector ATPase complex, catalytic domain	Oxidative phosphorylation;Photosynthesis	ATP synthesis coupled proton transport	ATP binding;proton-transporting ATP synthase activity, rotational mechanism	plasma membrane;proton-transporting ATP synthase complex, catalytic core F(1)	Produces ATP from ADP in the presence of a protongradient across the membrane. The alpha chain is a regulatorysubunit.	Peripheral membrane protein {ECO:0000255|HAMAP-Rule:MF_01346}.;Cell membrane {ECO:0000255|HAMAP-Rule:MF_01346}	5.06687	Q2FF22	Q2FF22	Q2FF22	ATPA_STAA3	atpA	atpA	ATP synthase subunit alpha	708477	946505	789545	662461	702042	1130000	511034	792743	596740	579146	741241	531210	331901	211594	221138	244789	4	86871	98619.7	70399.3	86986.8	4	22438.8	24879.1	23594.8	55698.7	4	atpA	Sec 6hr_Sec 16hr;Sec 3hr_Sec 16hr;Sec 3hr_Sec 6hr
A0A0H2XH53	A0A0H2XH53	A0A0H2XH53	A0A0H2XH53_STAA3	SAUSA300_0579	SAUSA300_0579	Uncharacterized protein	0.362615	0.450034	1.24108	32972.2	37483.8	32109.1	69973.2	76970.9	62364.3	26649.5	48149.1	23854.1	16836.3	19518.5	17439.2	15.009	15.194	14.9707	16.0945	16.232	15.9284	14.7018	15.5552	14.5419	14.0393	14.2526	14.09	+	Sec 3hr_Sec 16hr;Sec 6hr_Sec 16hr	Cluster -812							integral component of membrane			2.02737	A0A0H2XH53	A0A0H2XH53	A0A0H2XH53	A0A0H2XH53_STAA3	SAUSA300_0579	SAUSA300_0579	Uncharacterized protein	16514.4	19520.1	13933.9	13445.2	18461.5	22430.5	17339.8	16525.3	16421.2	18098.2	13186.7	16723.9	32972.2	37483.8	32109.1	69973.2	4	76970.9	62364.3	26649.5	48149.1	4	23854.1	16836.3	19518.5	17439.2	4	SAUSA300_0579	Sec 3hr_Sec 16hr;Sec 6hr_Sec 16hr
A0A0H2XIS1	A0A0H2XIS1	A0A0H2XIS1	A0A0H2XIS1_STAA3	SAUSA300_0834	SAUSA300_0834	D-isomer specific 2-hydroxyacid dehydrogenase	0.361769	0.383721	1.06068	14355.9	24194.7	21235.6	20736.3	21631.6	23455.1	14882.8	25439.1	7415.76	12797	3746.06	6939.36	13.8094	14.5624	14.3742	14.3399	14.4009	14.5176	13.8614	14.6348	12.8564	13.6435	11.8712	12.7606	+	Sec 3hr_Sec 16hr;Sec 6hr_Sec 16hr	Cluster -812						NAD binding;oxidoreductase activity, acting on the CH-OH group of donors, NAD or NADP as acceptor				2.60354	A0A0H2XIS1	A0A0H2XIS1	A0A0H2XIS1	A0A0H2XIS1_STAA3	SAUSA300_0834	SAUSA300_0834	D-isomer specific 2-hydroxyacid dehydrogenase	51550.9	39282.9	53872.1	52824.2	66762.8	48164.6	60773.9	58034.9	78445.1	83716.9	62809	80804.4	14355.9	24194.7	21235.6	20736.3	4	21631.6	23455.1	14882.8	25439.1	4		12797		6939.36	2	SAUSA300_0834	Sec 3hr_Sec 16hr;Sec 6hr_Sec 16hr
Q2FHM9	Q2FHM9	Q2FHM9	KGUA_STAA3	gmk	gmk	Guanylate kinase	0.360929	0.186856	0.517707	38462	42435.6	33621.5	40175.5	19138.2	19586	16992.5	24369.8	5463.38	6606.5	2187.66	14648	15.2311	15.373	15.0371	15.294	14.2242	14.2575	14.0526	14.5728	12.4156	12.6897	11.0952	13.8384	+	Sec 6hr_Sec 16hr;Sec 3hr_Sec 16hr	Cluster -812	cellular metabolic process;cellular nitrogen compound metabolic process;cellular process;heterocycle metabolic process;metabolic process;nitrogen compound metabolic process;nucleobase-containing compound metabolic process;nucleobase-containing small molecule metabolic process;nucleoside phosphate metabolic process;nucleotide metabolic process;primary metabolic process;purine nucleotide metabolic process;purine-containing compound metabolic process;small molecule metabolic process	adenyl nucleotide binding;adenyl ribonucleotide binding;ATP binding;binding;catalytic activity;guanylate kinase activity;kinase activity;nucleobase-containing compound kinase activity;nucleotide binding;nucleotide kinase activity;phosphotransferase activity, phosphate group as acceptor;purine nucleotide binding;purine ribonucleoside triphosphate binding;purine ribonucleotide binding;ribonucleotide binding;transferase activity;transferase activity, transferring phosphorus-containing groups	cell part;cytoplasm;intracellular part	Purine metabolism		ATP binding;guanylate kinase activity	cytoplasm	Essential for recycling GMP and indirectly, cGMP	Cytoplasm {ECO:0000255|HAMAP-Rule:MF_00328}.	3.06961	Q2FHM9	Q2FHM9	Q2FHM9	KGUA_STAA3	gmk	gmk	Guanylate kinase	61078.7	47501.5	58776.4	69669.4	55754.6	41004.8	54226.8	55292.4	38379	45172.1	41911.6	41068.7	38462	42435.6	33621.5	40175.5	4	19138.2	19586	16992.5	24369.8	4				14648	1	gmk	Sec 6hr_Sec 16hr;Sec 3hr_Sec 16hr
Q2FHP4	Q2FHP4	Q2FHP4	SYI_STAA3	ileS	ileS	Isoleucine--tRNA ligase	0.355388	0.271258	0.763275	60666.6	183703	203564	249738	127802	148398	111430	144885	18560.9	63758.9	44830.6	62098.8	15.8886	17.487	17.6351	17.9301	16.9636	17.1791	16.7658	17.1445	14.18	15.9603	15.4522	15.9223	+	Sec 6hr_Sec 16hr;Sec 3hr_Sec 16hr	Cluster -812	amine metabolic process;amino acid activation;carboxylic acid metabolic process;cellular amine metabolic process;cellular amino acid metabolic process;cellular ketone metabolic process;cellular macromolecule metabolic process;cellular metabolic process;cellular nitrogen compound metabolic process;cellular process;isoleucyl-tRNA aminoacylation;macromolecule metabolic process;metabolic process;ncRNA metabolic process;nitrogen compound metabolic process;nucleic acid metabolic process;nucleobase-containing compound metabolic process;organic acid metabolic process;oxoacid metabolic process;primary metabolic process;RNA metabolic process;small molecule metabolic process;tRNA aminoacylation;tRNA aminoacylation for protein translation;tRNA metabolic process	adenyl nucleotide binding;adenyl ribonucleotide binding;aminoacyl-tRNA editing activity;aminoacyl-tRNA ligase activity;ATP binding;binding;carboxylic ester hydrolase activity;catalytic activity;cation binding;hydrolase activity;hydrolase activity, acting on ester bonds;ion binding;isoleucine-tRNA ligase activity;ligase activity;ligase activity, forming aminoacyl-tRNA and related compounds;ligase activity, forming carbon-oxygen bonds;metal ion binding;nucleotide binding;purine nucleotide binding;purine ribonucleoside triphosphate binding;purine ribonucleotide binding;ribonucleotide binding;transition metal ion binding;zinc ion binding	cell part;cytoplasm;intracellular part	Aminoacyl-tRNA biosynthesis;Valine, leucine and isoleucine biosynthesis	isoleucyl-tRNA aminoacylation	aminoacyl-tRNA editing activity;ATP binding;isoleucine-tRNA ligase activity;tRNA binding;zinc ion binding	cytoplasm	Catalyzes the attachment of isoleucine to tRNA(Ile). AsIleRS can inadvertently accommodate and process structurallysimilar amino acids such as valine, to avoid such errors it hastwo additional distinct tRNA(Ile)-dependent editing activities.One activity is designated as 'pretransfer' editing and involvesthe hydrolysis of activated Val-AMP. The other activity isdesignated 'posttransfer' editing and involves deacylation ofmischarged Val-tRNA(Ile).	Cytoplasm {ECO:0000255|HAMAP-Rule:MF_02002}.	1.9757	Q2FHP4	Q2FHP4	Q2FHP4	SYI_STAA3	ileS	ileS	Isoleucine--tRNA ligase	288939	235558	294588	301937	310594	241762	282894	258444	240862	232813	183386	241386	60666.6	183703	203564	249738	4	127802	148398	111430	144885	4	18560.9	63758.9	44830.6	62098.8	4	ileS	Sec 6hr_Sec 16hr;Sec 3hr_Sec 16hr
A0A0H2XHA9	A0A0H2XHA9	A0A0H2XHA9	A0A0H2XHA9_STAA3	SAUSA300_1182	SAUSA300_1182	Pyruvate ferredoxin oxidoreductase, alpha subunit	0.354461	0.256349	0.723207	20274.6	23436.7	35368.4	24075	18571.8	18117.2	20363.3	17549.9	1173.46	4194.82	5868.68	15206.6	14.3074	14.5165	15.1102	14.5552	14.1808	14.1451	14.3137	14.0992	10.1966	12.0344	12.5188	13.8924	+	Sec 6hr_Sec 16hr;Sec 3hr_Sec 16hr	Cluster -812						2-oxoglutarate synthase activity				2.06041	A0A0H2XHA9	A0A0H2XHA9	A0A0H2XHA9	A0A0H2XHA9_STAA3	SAUSA300_1182	SAUSA300_1182	Pyruvate ferredoxin oxidoreductase, alpha subunit	30734.7	28385.3	33278.2	35923.6	21641.2	18636.4	27178.3	22859.1	14840.6	18097.7	19042.4	18334.7	20274.6	23436.7	35368.4	24075	4	18571.8	18117.2	20363.3	17549.9	4				15206.6	1	SAUSA300_1182	Sec 6hr_Sec 16hr;Sec 3hr_Sec 16hr
A0A0H2XEH7	A0A0H2XEH7	A0A0H2XEH7	A0A0H2XEH7_STAA3	SAUSA300_1890	SAUSA300_1890	Staphopain A	0.353949	0.516894	1.46036	6.75e+06	8.39001e+06	6.7e+06	8.94e+06	1.22e+07	1.12e+07	9.45e+06	1.21e+07	4.48e+06	3.1e+06	3.5e+06	4.83e+06	22.6865	23.0002	22.6757	23.0918	23.5404	23.417	23.1719	23.5285	22.0951	21.5638	21.7389	22.2036	+	Sec 3hr_Sec 16hr;Sec 6hr_Sec 16hr;Sec 6hr_Sec 3hr	Cluster -819						cysteine-type peptidase activity				4.59618	A0A0H2XEH7	A0A0H2XEH7	A0A0H2XEH7	A0A0H2XEH7_STAA3	SAUSA300_1890	SAUSA300_1890	Staphopain A	20353.3	21758.2	32008.7	26827.1	31512.7	46059.8	55620	55415.1	35707.3	38869.9	32485	25278.4	6750000	8390000	6700000	8940000	4	12200000	11200000	9450000	12100000	4	4480000	3100000	3500000	4830000	4	SAUSA300_1890	Sec 3hr_Sec 16hr;Sec 6hr_Sec 16hr;Sec 6hr_Sec 3hr
A0A0H2XHS0	A0A0H2XHS0	A0A0H2XHS0	A0A0H2XHS0_STAA3	SAUSA300_1937	SAUSA300_1937	Phi77 ORF045-like protein	0.353503	0.186187	0.52669	470773	467230	482590	392952	209127	233934	276014	236100	72136.1	113386	58866.8	93269	18.8447	18.8338	18.8804	18.584	17.674	17.8357	18.0744	17.849	16.1384	16.7909	15.8452	16.5091	+	Sec 6hr_Sec 16hr;Sec 3hr_Sec 16hr;Sec 3hr_Sec 6hr	Cluster -812										5.85448	A0A0H2XHS0	A0A0H2XHS0	A0A0H2XHS0	A0A0H2XHS0_STAA3	SAUSA300_1937	SAUSA300_1937	Phi77 ORF045-like protein	1853.69	1551.93	1346.95	2387.42	685.457	1421.18		1901.77	661.615			866.472	470773	467230	482590	392952	4	209127	233934	276014	236100	4	72136.1	113386	58866.8	93269	4	SAUSA300_1937	Sec 6hr_Sec 16hr;Sec 3hr_Sec 16hr;Sec 3hr_Sec 6hr
A0A0H2XGI8	A0A0H2XGI8	A0A0H2XGI8	A0A0H2XGI8_STAA3	SAUSA300_0231	SAUSA300_0231	ABC transporter, substrate-binding protein	0.35298	0.664736	1.88321	119038	124161	112226	153194	252046	208069	240128	257594	86506.4	64697.9	78707.3	108186	16.8611	16.9219	16.776	17.225	17.9433	17.6667	17.8734	17.9747	16.4005	15.9814	16.2642	16.7232	+	Sec 3hr_Sec 16hr;Sec 6hr_Sec 16hr;Sec 6hr_Sec 3hr	Cluster -819					transmembrane transport		ATP-binding cassette (ABC) transporter complex			4.73689	A0A0H2XGI8	A0A0H2XGI8	A0A0H2XGI8	A0A0H2XGI8_STAA3	SAUSA300_0231	SAUSA300_0231	ABC transporter, substrate-binding protein	40524.5	39557.8	31234.5	33959.1	69155.1	83391.8	66285.7	66918.1	43380.9	44691.7	51753.4	37144.4	119038	124161	112226	153194	4	252046	208069	240128	257594	4	86506.3	64697.9	78707.3	108186	4	SAUSA300_0231	Sec 3hr_Sec 16hr;Sec 6hr_Sec 16hr;Sec 6hr_Sec 3hr
A0A0H2XI26	A0A0H2XI26	A0A0H2XI26	A0A0H2XI26_STAA3	SAUSA300_0717	SAUSA300_0717	Ribonucleoside-diphosphate reductase	0.352571	0.25893	0.734406	125506	157791	163438	211965	111710	120691	117882	133470	32193.4	31044.3	22872.3	84447.2	16.9374	17.2677	17.3184	17.6935	16.7694	16.881	16.847	17.0262	14.9745	14.922	14.4813	16.3658	+	Sec 6hr_Sec 16hr;Sec 3hr_Sec 16hr	Cluster -812					deoxyribonucleotide biosynthetic process	ribonucleoside-diphosphate reductase activity, thioredoxin disulfide as acceptor	ribonucleoside-diphosphate reductase complex			3.26788	A0A0H2XI26	A0A0H2XI26	A0A0H2XI26	A0A0H2XI26_STAA3	SAUSA300_0717	SAUSA300_0717	Ribonucleoside-diphosphate reductase	150417	156722	168799	170872	131265	112954	140691	125942	66548.8	90608.8	63937.8	84176.5	125506	157791	163438	211965	4	111710	120691	117882	133470	4	32193.4	31044.3	22872.3	84447.3	4	SAUSA300_0717	Sec 6hr_Sec 16hr;Sec 3hr_Sec 16hr
Q2FIF6	Q2FIF6	Q2FIF6	Y822_STAA3	SAUSA300_0822	SAUSA300_0822	UPF0051 protein SAUSA300_0822	0.350112	0.202521	0.578448	119227	94165.8	119270	140449	70590.8	65357.5	60337.5	77384.6	14804	18904.5	14215.4	47891.3	16.8634	16.5229	16.8639	17.0997	16.1072	15.9961	15.8808	16.2398	13.8537	14.2064	13.7952	15.5475	+	Sec 6hr_Sec 16hr;Sec 3hr_Sec 16hr	Cluster -812	biosynthetic process;cellular biosynthetic process;cellular metabolic process;cellular process;cofactor biosynthetic process;cofactor metabolic process;iron-sulfur cluster assembly;metabolic process;metallo-sulfur cluster assembly				iron-sulfur cluster assembly					3.73291	Q2FIF6	Q2FIF6	Q2FIF6	Y822_STAA3	SAUSA300_0822	SAUSA300_0822	UPF0051 protein SAUSA300_0822	183413	162266	171162	187620	151363	120010	151620	146110	172885	164948	209984	165270	119227	94165.7	119270	140449	4	70590.8	65357.5	60337.5	77384.6	4	14804	18904.5	14215.4	47891.3	4	SAUSA300_0822	Sec 6hr_Sec 16hr;Sec 3hr_Sec 16hr
A0A0H2XHE1	A0A0H2XHE1	A0A0H2XHE1	A0A0H2XHE1_STAA3	SAUSA300_1509	SAUSA300_1509	Peptidase, rhomboid family	0.349776	0.587957	1.68095	91510.4	78465	49385.1	23986.6	151259	73511.9	86644.4	97639.9	27274.2	43976.3	22988.3	48838.8	16.4816	16.2598	15.5918	14.5499	17.2067	16.1657	16.4028	16.5752	14.7352	15.4244	14.4886	15.5757	+	Sec 6hr_Sec 16hr	Cluster -819						serine-type endopeptidase activity	integral component of membrane			1.61169	A0A0H2XHE1	A0A0H2XHE1	A0A0H2XHE1	A0A0H2XHE1_STAA3	SAUSA300_1509	SAUSA300_1509	Peptidase, rhomboid family	12687.2	17217.9	15868	12695.9	11781.7	15882.2	9348.09	11836.6	10695.8	11459.2	12831.9	10899.1	91510.4	78465	49385.1	23986.6	4	151259	73511.9	86644.4	97640	4	27274.2	43976.3	22988.3	48838.8	4	SAUSA300_1509	Sec 6hr_Sec 16hr
A0A0H2XGL3	A0A0H2XGL3	A0A0H2XGL3	A0A0H2XGL3_STAA3	potD	potD	Spermidine/putrescine ABC transporter, spermidine/putrescine-binding protein	0.349225	0.231949	0.664183	17020.7	20266.9	25238.9	17335.1	12438.8	10811	13802.5	15990.4	2763.31	2186.36	1949.78	11624.4	14.055	14.3068	14.6234	14.0814	13.6026	13.4002	13.7526	13.9649	11.4322	11.0943	10.9291	13.5049	+	Sec 6hr_Sec 16hr;Sec 3hr_Sec 16hr	Cluster -812					polyamine transport	polyamine binding	periplasmic space			2.70925	A0A0H2XGL3	A0A0H2XGL3	A0A0H2XGL3	A0A0H2XGL3_STAA3	potD	potD	Spermidine/putrescine ABC transporter, spermidine/putrescine-binding protein	19495.9	26916	20412.7	17697.1	14804.9	19464.9	13711.8	13538.6	10984.9	11149.2	14287.9	9787.21	17020.7	20266.9	25238.9	17335.1	4	12438.8	10811	13802.5	15990.4	4				11624.4	1	potD	Sec 6hr_Sec 16hr;Sec 3hr_Sec 16hr
A0A0H2XI99	A0A0H2XI99	A0A0H2XI99	ESXA_STAA3	esxA	esxA	Type VII secretion system extracellular protein A	0.34653	0.307622	0.887722	6.19e+06	6.14e+06	4.48e+06	5.1e+06	7.59e+06	5.35e+06	4.11e+06	2.4e+06	2.02e+06	1.37e+06	1.63e+06	1.72e+06	22.5615	22.5498	22.0951	22.2821	22.8557	22.3511	21.9707	21.1946	20.9459	20.3857	20.6364	20.714	+	Sec 6hr_Sec 16hr;Sec 3hr_Sec 16hr	Cluster -812					pathogenesis		extracellular region	Virulence factor that is important for the establishmentof infection in the host.	Secreted {ECO:0000269|PubMed:24033479}.Note=Secreted via the ESAT-6 secretion system (Ess) / type VIIsecretion system (T7SS). {ECO:0000305}.	3.03991	A0A0H2XI99	A0A0H2XI99	A0A0H2XI99	ESXA_STAA3	esxA	esxA	Type VII secretion system extracellular protein A	209490	141381	173761	162455	380859	290035	285102	422894	184273	302829	205937	257746	6190000	6140000	4480000	5100000	4	7590000	5350000	4110000	2400000	4	2020000	1370000	1630000	1720000	4	esxA	Sec 6hr_Sec 16hr;Sec 3hr_Sec 16hr
Q2FDT8	Q2FDT8	Q2FDT8	ISAA_STAA3	isaA	isaA	Probable transglycosylase IsaA	0.343529	0.304664	0.886864	2.07e+06	3.19e+06	2.11e+06	3.06e+06	2.3e+06	2.35e+06	2.71e+06	1.89e+06	835508	483072	669063	1.19e+06	20.9812	21.6051	21.0088	21.5451	21.1332	21.1642	21.3699	20.85	19.6723	18.8819	19.3518	20.1825	+	Sec 6hr_Sec 16hr;Sec 3hr_Sec 16hr	Cluster -812		catalytic activity;hydrolase activity;hydrolase activity, acting on glycosyl bonds	extracellular region		metabolic process	hydrolase activity, acting on glycosyl bonds	extracellular region	Is able to cleave peptidoglycan.	Secreted {ECO:0000250}.	3.67257	Q2FDT8	Q2FDT8	Q2FDT8	ISAA_STAA3	isaA	isaA	Probable transglycosylase IsaA	27086.9	27155.8	30487	28243.2	20191.5	20906.3	25016.9	20950.9	12267.8	44043.3	20723.6	13333.4	2070000	3190000	2110000	3060000	4	2300000	2350000	2710000	1890000	4	835508	483072	669063	1190000	4	isaA	Sec 6hr_Sec 16hr;Sec 3hr_Sec 16hr
A0A0H2XGM1	A0A0H2XGM1	A0A0H2XGM1	A0A0H2XGM1_STAA3	SAUSA300_1978	SAUSA300_1978	Ferric hydroxamate receptor	0.34332	1.01471	2.95557	12804.5	17068.8	11895.6	12344.6	37127.1	27646.1	40068.5	55094.3	21022.5	10916.1	7472.5	15498.2	13.6444	14.0591	13.5381	13.5916	15.1802	14.7548	15.2902	15.7496	14.3596	13.4142	12.8674	13.9198	+	Sec 6hr_Sec 16hr;Sec 6hr_Sec 3hr	Cluster -819										2.91088	A0A0H2XGM1	A0A0H2XGM1	A0A0H2XGM1	A0A0H2XGM1_STAA3	SAUSA300_1978	SAUSA300_1978	Ferric hydroxamate receptor	10461.4	11501	8914.28	9307.87	8360.42	12278.6	10335	10084.3	9937.45	10850.1	9308.8	9088.04	12804.5	17068.8	11895.6	12344.6	4	37127.1	27646.1	40068.5	55094.3	4	21022.5	10916.1	7472.5	15498.2	4	SAUSA300_1978	Sec 6hr_Sec 16hr;Sec 6hr_Sec 3hr
Q2FHV0	Q2FHV0	Q2FHV0	ISDC_STAA3	isdC	isdC	Iron-regulated surface determinant protein C	0.340578	0.479721	1.40855	139605	92800.8	77882.9	141291	140883	241819	89898.9	163472	53773.6	39599.4	47914.7	75344.9	17.091	16.5019	16.249	17.1083	17.1041	17.8836	16.456	17.3187	15.7146	15.2732	15.5482	16.2012	+	Sec 3hr_Sec 16hr;Sec 6hr_Sec 16hr	Cluster -812	cofactor transport;establishment of localization;heme transport;transport	binding;cation binding;ion binding;metal ion binding	cell part;cell wall;external encapsulating structure;extracellular region;peptidoglycan-based cell wall		heme transport	hemoglobin binding;metal ion binding	extracellular region;peptidoglycan-based cell wall	Involved in heme (porphyrin) scavenging. Bindshemoglobin and almost exclusively free-base protoporphyrin IX.Probably has a role as the central conduit of the isd heme uptakesystem, i.e. mediates the transfer of the iron-containing nutrientfrom IsdABH to the membrane translocation system IsdDEF. Hemin-free IsdC (apo-IsdC) acquires hemin from hemin-containing IsdA(holo-IsdA) probably through the activated holo-IsdA-apo-IsdCcomplex and due to the higher affinity of apo-IsdC for thecofactor. The reaction is reversible (By similarity)	Peptidoglycan-anchor {ECO:0000250}. Note=Anchored to the cell wallby sortase B (By similarity). {ECO:0000250|UniProtKB:Q8KQR1}.;Secreted, cell wall {ECO:0000250}	2.34747	Q2FHV0	Q2FHV0	Q2FHV0	ISDC_STAA3	isdC	isdC	Iron-regulated surface determinant protein C	7968.77	6272.37	7356.91	5301.91	5023.03	6364.61	8147.04	4169.12	6318.56	4798.76	3162.78	5027.6	139605	92800.8	77882.9	141291	4	140883	241819	89899	163472	4	53773.6	39599.4	47914.7	75344.9	4	isdC	Sec 3hr_Sec 16hr;Sec 6hr_Sec 16hr
A0A0H2XJ51	A0A0H2XJ51	A0A0H2XJ51	A0A0H2XJ51_STAA3	SAUSA300_0812	SAUSA300_0812	Uncharacterized protein	0.329676	0.240887	0.730676	762137	715509	708947	844970	507999	541243	505527	660321	159872	183066	129051	258274	19.5397	19.4486	19.4353	19.6885	18.9545	19.0459	18.9474	19.3328	17.2866	17.482	16.9776	17.9785	+	Sec 6hr_Sec 16hr;Sec 3hr_Sec 16hr	Cluster -812										5.36448	A0A0H2XJ51	A0A0H2XJ51	A0A0H2XJ51	A0A0H2XJ51_STAA3	SAUSA300_0812	SAUSA300_0812	Uncharacterized protein	42667.1	32041.8	37729.5	46244.1	46624.7	34797.1	48609.7	53673.9	66968.8	67634.7	56001.8	61634	762137	715509	708947	844971	4	507999	541243	505527	660321	4	159872	183066	129051	258274	4	SAUSA300_0812	Sec 6hr_Sec 16hr;Sec 3hr_Sec 16hr
Q2FK71	Q2FK71	Q2FK71	MURQ_STAA3	murQ	murQ	N-acetylmuramic acid 6-phosphate etherase	0.325642	0.25682	0.788656	109623	348276	256084	357369	206513	136522	289123	212771	77788.8	103243	38678.3	55434.2	16.7422	18.4099	17.9663	18.4471	17.6559	17.0588	18.1413	17.6989	16.2473	16.6557	15.2392	15.7585	+	Sec 6hr_Sec 16hr;Sec 3hr_Sec 16hr	Cluster -812	carbohydrate metabolic process;metabolic process;primary metabolic process	binding;carbohydrate binding;carbon-oxygen lyase activity;catalytic activity;lyase activity		Amino sugar and nucleotide sugar metabolism	carbohydrate metabolic process;N-acetylmuramic acid catabolic process	carbohydrate derivative binding;carbon-oxygen lyase activity		Specifically catalyzes the cleavage of the D-lactylether substituent of MurNAc 6-phosphate, producing GlcNAc 6-phosphate and D-lactate.		2.38797	Q2FK71	Q2FK71	Q2FK71	MURQ_STAA3	murQ	murQ	N-acetylmuramic acid 6-phosphate etherase	15236.3	15210	19037.7	16221.5	86391.5	110799	81856.5	75674	90308.2	90308.7	86508.5	84789.9	109623	348276	256084	357369	4	206513	136522	289123	212771	4	77788.8	103243	38678.3	55434.2	4	murQ	Sec 6hr_Sec 16hr;Sec 3hr_Sec 16hr
A0A0H2XJL0	A0A0H2XJL0	A0A0H2XJL0	A0A0H2XJL0_STAA3	est	est	Carboxylesterase	0.323737	0.21925	0.677246	14448.1	14454.9	12482	19224.4	8830.61	8617.13	7956.44	15643.3	3311.82	3472.6	1323.82	5180.37	13.8186	13.8193	13.6076	14.2307	13.1083	13.073	12.9579	13.9333	11.6934	11.7618	10.3705	12.3388	+	Sec 6hr_Sec 16hr;Sec 3hr_Sec 16hr	Cluster -812						methyl indole-3-acetate esterase activity				3.16468	A0A0H2XJL0	A0A0H2XJL0	A0A0H2XJL0	A0A0H2XJL0_STAA3	est	est	Carboxylesterase	32619.2	50029.5	38238.3	32912.8	28272.4	51858.1	27839.2	31224.1	24477.5	25426.3	23141.8	22909.4	14448.1	14454.9	12482	19224.4	4	8830.61	8617.13			2				5180.37	1	est	Sec 6hr_Sec 16hr;Sec 3hr_Sec 16hr
A0A0H2XET3	A0A0H2XET3	A0A0H2XET3	A0A0H2XET3_STAA3	SAUSA300_1440	SAUSA300_1440	Uncharacterized protein	0.321939	0.469351	1.45789	266422	258454	224809	283918	415137	398508	326533	366697	105713	198072	93282.3	88055.1	18.0234	17.9795	17.7783	18.1151	18.6632	18.6042	18.3169	18.4842	16.6898	17.5957	16.5093	16.4261	+	Sec 3hr_Sec 16hr;Sec 6hr_Sec 16hr	Cluster -812										3.83651	A0A0H2XET3	A0A0H2XET3	A0A0H2XET3	A0A0H2XET3_STAA3	SAUSA300_1440	SAUSA300_1440	Uncharacterized protein	46822.3	58268.6	41928.3	38623.4	74201.9	88369.8	57518.8	56593.4	60615.7	76567.7	59994.3	68907.7	266422	258454	224809	283918	4	415137	398508	326533	366697	4	105713	198072	93282.3	88055.1	4	SAUSA300_1440	Sec 3hr_Sec 16hr;Sec 6hr_Sec 16hr
Q2FG07	Q2FG07	Q2FG07	ISDH_STAA3	isdH	isdH	Iron-regulated surface determinant protein H	0.321885	0.337279	1.04782	187449	169206	172216	201198	181534	181425	187512	214512	46921	55557.3	34095.4	109663	17.5161	17.3684	17.3939	17.6183	17.4699	17.469	17.5166	17.7107	15.5179	15.7617	15.0573	16.7427	+	Sec 3hr_Sec 16hr;Sec 6hr_Sec 16hr	Cluster -812			cell part;cell wall;external encapsulating structure;extracellular region;membrane			heme binding	cell wall;extracellular region;membrane	Binds human plasma haptoglobin-hemoglobin complexes,haptoglobin and hemoglobin. Binds haptoglobin-hemoglobin complexeswith significantly higher affinity than haptoglobin alone (Bysimilarity).	Peptidoglycan-anchor {ECO:0000305}.;Secreted, cell wall {ECO:0000305}	3.51713	Q2FG07	Q2FG07	Q2FG07	ISDH_STAA3	isdH	isdH	Iron-regulated surface determinant protein H	7370.41	7075.13	8635.79	10445.5	5812.15	3600.69	7484.48	5841.14	5941.72	6559.1	5691.58	7003.64	187449	169206	172216	201198	4	181534	181425	187512	214512	4	46921	55557.3	34095.4	109663	4	isdH	Sec 3hr_Sec 16hr;Sec 6hr_Sec 16hr
A0A0H2XHJ8	A0A0H2XHJ8	A0A0H2XHJ8	A0A0H2XHJ8_STAA3	SAUSA300_1172	SAUSA300_1172	Peptidase, M16 family	0.321263	0.295631	0.920215	24785.6	32502	43306.1	36351.8	32828.6	33088.4	27228	32874.3	7462.12	12599.4	1924.28	18499.5	14.5972	14.9882	15.4023	15.1497	15.0027	15.014	14.7328	15.0047	12.8654	13.6211	10.9101	14.1752	+	Sec 6hr_Sec 16hr;Sec 3hr_Sec 16hr	Cluster -812						hydrolase activity;metal ion binding				2.01185	A0A0H2XHJ8	A0A0H2XHJ8	A0A0H2XHJ8	A0A0H2XHJ8_STAA3	SAUSA300_1172	SAUSA300_1172	Peptidase, M16 family	68811.4	50583.1	57769.5	61185.7	50508.8	39598.1	52761.3	48344.3	39637.5	38894.5	34009.5	40304.3	24785.6	32502	43306.1	36351.8	4	32828.6	33088.4	27228	32874.3	4	7462.12			18499.5	2	SAUSA300_1172	Sec 6hr_Sec 16hr;Sec 3hr_Sec 16hr
Q2FG97	Q2FG97	Q2FG97	SYD_STAA3	aspS	aspS	Aspartate--tRNA ligase	0.319162	0.101295	0.317378	21902.4	49621.8	33797.4	74256.8	16145.7	10706.9	15628.4	14513.3	3782.37	7595.94	1153.72	5658.38	14.4188	15.5987	15.0446	16.1802	13.9789	13.3863	13.9319	13.8251	11.8851	12.891	10.1721	12.4662	+	Sec 6hr_Sec 16hr;Sec 3hr_Sec 16hr	Cluster -812	amine metabolic process;amino acid activation;carboxylic acid metabolic process;cellular amine metabolic process;cellular amino acid metabolic process;cellular ketone metabolic process;cellular macromolecule metabolic process;cellular metabolic process;cellular nitrogen compound metabolic process;cellular process;macromolecule metabolic process;metabolic process;ncRNA metabolic process;nitrogen compound metabolic process;nucleic acid metabolic process;nucleobase-containing compound metabolic process;organic acid metabolic process;oxoacid metabolic process;primary metabolic process;RNA metabolic process;small molecule metabolic process;tRNA aminoacylation;tRNA aminoacylation for protein translation;tRNA metabolic process	adenyl nucleotide binding;adenyl ribonucleotide binding;aminoacyl-tRNA ligase activity;aspartate-tRNA ligase activity;ATP binding;binding;catalytic activity;ligase activity;ligase activity, forming aminoacyl-tRNA and related compounds;ligase activity, forming carbon-oxygen bonds;nucleic acid binding;nucleotide binding;purine nucleotide binding;purine ribonucleoside triphosphate binding;purine ribonucleotide binding;ribonucleotide binding	cell part;cytoplasm;intracellular part	Aminoacyl-tRNA biosynthesis	aspartyl-tRNA aminoacylation	aspartate-tRNA ligase activity;ATP binding;nucleic acid binding	cytoplasm	Catalyzes the attachment of L-aspartate to tRNA(Asp) ina two-step reaction: L-aspartate is first activated by ATP to formAsp-AMP and then transferred to the acceptor end of tRNA(Asp)	Cytoplasm {ECO:0000255|HAMAP-Rule:MF_00044}.	3.09346	Q2FG97	Q2FG97	Q2FG97	SYD_STAA3	aspS	aspS	Aspartate--tRNA ligase	85152	85867.7	90414.9	85953.7	72361	62557.9	68092	69052.9	56082.4	53230.1	53763.4	51024.8	21902.4	49621.8	33797.4	74256.8	4	16145.7	10706.9	15628.4	14513.3	4				5658.38	1	aspS	Sec 6hr_Sec 16hr;Sec 3hr_Sec 16hr
A0A0H2XF73	A0A0H2XF73	A0A0H2XF73	A0A0H2XF73_STAA3	SAUSA300_1112	SAUSA300_1112	Protein phosphatase 2C domain protein	0.317781	0.163099	0.513244	44457.5	70796.9	49132.9	100347	40651.8	31773.6	27714.2	35733.8	8954.04	1529.33	4064.49	28630.1	15.4401	16.1114	15.5844	16.6146	15.311	14.9555	14.7583	15.125	13.1283	10.5787	11.9889	14.8052	+	Sec 6hr_Sec 16hr;Sec 3hr_Sec 16hr	Cluster -812						protein serine/threonine phosphatase activity				2.27827	A0A0H2XF73	A0A0H2XF73	A0A0H2XF73	A0A0H2XF73_STAA3	SAUSA300_1112	SAUSA300_1112	Protein phosphatase 2C domain protein	64726.4	81785.6	82929.3	70330	55212.5	89240.7	56801.4	64609	52601	56422.2	70041.1	53764.5	44457.5	70796.9	49132.9	100347	4	40651.8	31773.6	27714.2	35733.8	4				28630.1	1	SAUSA300_1112	Sec 6hr_Sec 16hr;Sec 3hr_Sec 16hr
A0A0H2XEG8	A0A0H2XEG8	A0A0H2XEG8	A0A0H2XEG8_STAA3	SAUSA300_0785	SAUSA300_0785	Acetyltransferase, GNAT family	0.31615	0.332968	1.05319	9378.45	12708.9	10402.3	13914.7	14614.4	11965	10069.5	12223.9	2574.7	5335.11	2449.97	5091.37	13.1951	13.6336	13.3446	13.7643	13.8351	13.5465	13.2977	13.5774	11.3302	12.3813	11.2586	12.3138	+	Sec 3hr_Sec 16hr;Sec 6hr_Sec 16hr	Cluster -812						transferase activity, transferring acyl groups				3.59636	A0A0H2XEG8	A0A0H2XEG8	A0A0H2XEG8	A0A0H2XEG8_STAA3	SAUSA300_0785	SAUSA300_0785	Acetyltransferase, GNAT family	31141.2	30546.6	23599.6	25860.2	21359.3	20815.7	23731.6	21145.4	32405.5	38732.2	35925.6	33845.1	9378.45	12708.9	10402.3	13914.7	4	14614.4	11965	10069.5	12223.9	4					0	SAUSA300_0785	Sec 3hr_Sec 16hr;Sec 6hr_Sec 16hr
A0A0H2XHB5	A0A0H2XHB5	A0A0H2XHB5	A0A0H2XHB5_STAA3	SAUSA300_1491	SAUSA300_1491	Proline dipeptidase	0.309752	0.332156	1.07233	50758.8	54637.5	53962.8	62681.6	58456.4	59094.3	50955.7	69593.7	4714.35	4201.91	7268.03	57567.8	15.6314	15.7376	15.7197	15.9358	15.8351	15.8507	15.637	16.0867	12.2028	12.0368	12.8273	15.813	+	Sec 3hr_Sec 16hr;Sec 6hr_Sec 16hr	Cluster -812						metal ion binding;proline dipeptidase activity				2.06986	A0A0H2XHB5	A0A0H2XHB5	A0A0H2XHB5	A0A0H2XHB5_STAA3	SAUSA300_1491	SAUSA300_1491	Proline dipeptidase	105513	89310	115913	122015	155647	124417	161360	154945	187599	186332	170644	191369	50758.8	54637.5	53962.8	62681.6	4	58456.4	59094.3	50955.7	69593.7	4	4714.35	4201.91	7268.03	57567.8	4	SAUSA300_1491	Sec 3hr_Sec 16hr;Sec 6hr_Sec 16hr
Q2FJ77	Q2FJ77	Q2FJ77	SDRE_STAA3	sdrE	sdrE	Serine-aspartate repeat-containing protein E	0.306783	0.276278	0.900564	356711	361239	313148	557407	383923	379599	349871	317158	113759	86564.7	71885.4	166660	18.4444	18.4626	18.2565	19.0884	18.5505	18.5341	18.4165	18.2748	16.7956	16.4015	16.1334	17.3465	+	Sec 6hr_Sec 16hr;Sec 3hr_Sec 16hr	Cluster -812	biological adhesion;cell adhesion;cellular process;multi-organism process;pathogenesis		cell part;cell wall;external encapsulating structure;extracellular region;membrane	Staphylococcus aureus infection	cell adhesion;pathogenesis		cell wall;extracellular region;membrane	Cell surface-associated protein causing human plateletaggregation. Appears to be involved in the aggregation of hostplatelets thus playing a role in infective endocarditis. May bindcalcium (By similarity).	Peptidoglycan-anchor {ECO:0000255|PROSITE-ProRule:PRU00477}. Note=Anchored to the cell wall by sortase A (Bysimilarity). {ECO:0000250|UniProtKB:O86489}.;Secreted, cell wall {ECO:0000255|PROSITE-ProRule:PRU00477}	4.07621	Q2FJ77	Q2FJ77	Q2FJ77	SDRE_STAA3	sdrE	sdrE	Serine-aspartate repeat-containing protein E	21520.4	17008.7	20763	21974	14662	12119.5	14056.1	13397.3	11630.7	13993.6	9417.79	12715.9	356711	361239	313148	557407	4	383923	379599	349871	317158	4	113759	86564.7	71885.4	166660	4	sdrE	Sec 6hr_Sec 16hr;Sec 3hr_Sec 16hr
Q2FG80	Q2FG80	Q2FG80	RL21_STAA3	rplU	rplU	50S ribosomal protein L21	0.299612	0.257033	0.857889	2.23e+06	648693	495443	824283	862126	1.12e+06	835069	784582	266057	116448	163214	533415	21.0886	19.3072	18.9184	19.6528	19.7175	20.0951	19.6715	19.5816	18.0214	16.8293	17.3164	19.0249	+	Sec 3hr_Sec 16hr;Sec 6hr_Sec 16hr	Cluster -812	biosynthetic process;cellular biosynthetic process;cellular macromolecule biosynthetic process;cellular macromolecule metabolic process;cellular metabolic process;cellular process;cellular protein metabolic process;macromolecule biosynthetic process;macromolecule metabolic process;metabolic process;primary metabolic process;protein metabolic process;translation	binding;nucleic acid binding;RNA binding;rRNA binding;structural constituent of ribosome;structural molecule activity	cell part;cytoplasmic part;intracellular non-membrane-bounded organelle;intracellular organelle;intracellular part;macromolecular complex;non-membrane-bounded organelle;organelle;ribonucleoprotein complex;ribosome	Ribosome	translation	rRNA binding;structural constituent of ribosome	ribosome	This protein binds to 23S rRNA in the presence ofprotein L20.		2.03496	Q2FG80	Q2FG80	Q2FG80	RL21_STAA3	rplU	rplU	50S ribosomal protein L21	810998	801326	881602	960023	547148	1180000	595144	951601	665055	583013	845178	579674	2230000	648693	495443	824283	4	862126	1120000	835069	784582	4	266057	116448	163214	533415	4	rplU	Sec 3hr_Sec 16hr;Sec 6hr_Sec 16hr
A0A0H2XF37	A0A0H2XF37	A0A0H2XF37	A0A0H2XF37_STAA3	lytM	lytM	Lysostaphin	0.298923	0.162162	0.542486	836708	434255	732329	1.09e+06	446718	386555	389572	455223	139600	109831	112200	139982	19.6744	18.7282	19.4821	20.0559	18.769	18.5603	18.5715	18.7962	17.0909	16.7449	16.7757	17.0949	+	Sec 6hr_Sec 16hr;Sec 3hr_Sec 16hr;Sec 3hr_Sec 6hr	Cluster -812						hydrolase activity				5.08837	A0A0H2XF37	A0A0H2XF37	A0A0H2XF37	A0A0H2XF37_STAA3	lytM	lytM	Lysostaphin	5399.52	3380.21	2826.82	3895.11	1801.13	1091.81	1708.58	1604.27	600.542	698.428	828.161		836708	434255	732329	1090000	4	446718	386555	389572	455223	4	139600	109831	112200	139982	4	lytM	Sec 6hr_Sec 16hr;Sec 3hr_Sec 16hr;Sec 3hr_Sec 6hr
A0A0H2XFH8	A0A0H2XFH8	A0A0H2XFH8	A0A0H2XFH8_STAA3	pdhB	pdhB	Pyruvate dehydrogenase E1 component, beta subunit	0.298596	0.191746	0.642159	796107	705394	743967	1.13e+06	571444	466184	513506	616454	104673	143833	116815	281912	19.6026	19.4281	19.5049	20.1079	19.1243	18.8305	18.97	19.2336	16.6755	17.134	16.8339	18.1049	+	Sec 6hr_Sec 16hr;Sec 3hr_Sec 16hr	Cluster -812						pyruvate dehydrogenase (acetyl-transferring) activity				4.34689	A0A0H2XFH8	A0A0H2XFH8	A0A0H2XFH8	A0A0H2XFH8_STAA3	pdhB	pdhB	Pyruvate dehydrogenase E1 component, beta subunit	1050000	1110000	1180000	1290000	974687	1210000	886220	1120000	998780	1050000	1130000	784429	796107	705394	743967	1130000	4	571444	466184	513506	616454	4	104673	143833	116815	281912	4	pdhB	Sec 6hr_Sec 16hr;Sec 3hr_Sec 16hr
Q2FHU2	Q2FHU2	Q2FHU2	SYFB_STAA3	pheT	pheT	Phenylalanine--tRNA ligase beta subunit	0.292413	0.244014	0.834486	41559.4	34465	34965.6	71720.4	36546.4	40617.9	34807.1	40497.8	8224.06	6611.68	10799.6	18948.6	15.3429	15.0728	15.0936	16.1301	15.1574	15.3098	15.0871	15.3056	13.0056	12.6908	13.3987	14.2098	+	Sec 6hr_Sec 16hr;Sec 3hr_Sec 16hr	Cluster -812	amine metabolic process;amino acid activation;carboxylic acid metabolic process;cellular amine metabolic process;cellular amino acid metabolic process;cellular ketone metabolic process;cellular macromolecule metabolic process;cellular metabolic process;cellular nitrogen compound metabolic process;cellular process;macromolecule metabolic process;metabolic process;ncRNA metabolic process;ncRNA processing;nitrogen compound metabolic process;nucleic acid metabolic process;nucleobase-containing compound metabolic process;organic acid metabolic process;oxoacid metabolic process;phenylalanyl-tRNA aminoacylation;primary metabolic process;RNA metabolic process;RNA processing;small molecule metabolic process;tRNA aminoacylation;tRNA aminoacylation for protein translation;tRNA metabolic process;tRNA processing	adenyl nucleotide binding;adenyl ribonucleotide binding;aminoacyl-tRNA ligase activity;ATP binding;binding;catalytic activity;cation binding;ion binding;ligase activity;ligase activity, forming aminoacyl-tRNA and related compounds;ligase activity, forming carbon-oxygen bonds;magnesium ion binding;metal ion binding;nucleic acid binding;nucleotide binding;phenylalanine-tRNA ligase activity;purine nucleotide binding;purine ribonucleoside triphosphate binding;purine ribonucleotide binding;ribonucleotide binding;RNA binding;tRNA binding	cell part;cytoplasm;intracellular part	Aminoacyl-tRNA biosynthesis	phenylalanyl-tRNA aminoacylation	ATP binding;magnesium ion binding;phenylalanine-tRNA ligase activity;tRNA binding	cytoplasm		Cytoplasm.	3.54302	Q2FHU2	Q2FHU2	Q2FHU2	SYFB_STAA3	pheT	pheT	Phenylalanine--tRNA ligase beta subunit	78901.5	64624.1	83098.1	86989	93864.5	75469.8	91385.1	86340	75026.9	74161.1	65654.1	75435.2	41559.4	34465	34965.6	71720.4	4	36546.4	40617.9	34807.1	40497.8	4	8224.06		10799.6	18948.6	3	pheT	Sec 6hr_Sec 16hr;Sec 3hr_Sec 16hr
A0A0H2XIH5	A0A0H2XIH5	A0A0H2XIH5	A0A0H2XIH5_STAA3	SAUSA300_0401	SAUSA300_0401	Exotoxin	0.287722	0.159253	0.553497	97062.1	104456	109901	205977	82787.7	74209.7	55466	73913.7	25051	20737.1	11287.3	25321.5	16.5666	16.6725	16.7458	17.6521	16.3371	16.1793	15.7593	16.1736	14.6126	14.3399	13.4624	14.6281	+	Sec 6hr_Sec 16hr;Sec 3hr_Sec 16hr	Cluster -812					pathogenesis		extracellular region			4.30226	A0A0H2XIH5	A0A0H2XIH5	A0A0H2XIH5	A0A0H2XIH5_STAA3	SAUSA300_0401	SAUSA300_0401	Exotoxin													97062.1	104456	109901	205977	4	82787.7	74209.7	55466	73913.7	4	25051	20737.1	11287.3	25321.5	4	SAUSA300_0401	Sec 6hr_Sec 16hr;Sec 3hr_Sec 16hr
A0A0H2XEI1	A0A0H2XEI1	A0A0H2XEI1	A0A0H2XEI1_STAA3	SAUSA300_1236	SAUSA300_1236	Uncharacterized protein	0.285451	0.418035	1.46447	97950.6	127435	138109	229108	245054	251243	173864	197689	43941.3	38799.8	24974.5	140013	16.5798	16.9594	17.0754	17.8057	17.9027	17.9387	17.4076	17.5929	15.4233	15.2438	14.6082	17.0952	+	Sec 3hr_Sec 16hr;Sec 6hr_Sec 16hr	Cluster -812										2.26273	A0A0H2XEI1	A0A0H2XEI1	A0A0H2XEI1	A0A0H2XEI1_STAA3	SAUSA300_1236	SAUSA300_1236	Uncharacterized protein	4626.53	5378.85	3807.85	3240.83	2328.61	2765.26	3193.99	2363.48		865.589	566.009		97950.6	127435	138109	229108	4	245054	251243	173864	197689	4	43941.3	38799.8	24974.5	140013	4	SAUSA300_1236	Sec 3hr_Sec 16hr;Sec 6hr_Sec 16hr
Q2FHZ1	Q2FHZ1	Q2FHZ1	RNJ1_STAA3	rnj1	rnj1	Ribonuclease J 1	0.282694	0.193201	0.683426	23410	40907.9	32264.1	56941.1	25039.5	27970.8	23310	28601.4	2222.1	3576.93	5119.65	18742.1	14.5148	15.3201	14.9776	15.7972	14.6119	14.7716	14.5087	14.8038	11.1177	11.8045	12.3218	14.194	+	Sec 6hr_Sec 16hr;Sec 3hr_Sec 16hr	Cluster -812	cellular macromolecule metabolic process;cellular metabolic process;cellular nitrogen compound metabolic process;cellular process;macromolecule metabolic process;metabolic process;ncRNA metabolic process;ncRNA processing;nitrogen compound metabolic process;nucleic acid metabolic process;nucleobase-containing compound metabolic process;primary metabolic process;RNA metabolic process;RNA processing;rRNA metabolic process;rRNA processing	5'-3' exonuclease activity;5'-3' exoribonuclease activity;binding;catalytic activity;cation binding;endonuclease activity;endoribonuclease activity;exonuclease activity;exonuclease activity, active with either ribo- or deoxyribonucleic acids and producing 5'-phosphomonoesters;exoribonuclease activity;exoribonuclease activity, producing 5'-phosphomonoesters;hydrolase activity;hydrolase activity, acting on ester bonds;ion binding;metal ion binding;nuclease activity;nucleic acid binding;ribonuclease activity;RNA binding;transition metal ion binding;zinc ion binding	cell part;cytoplasm;intracellular part	RNA degradation	rRNA processing	5'-3' exoribonuclease activity;endoribonuclease activity;RNA binding;zinc ion binding	cytoplasm	An RNase that has 5'-3' exonuclease and possiblyendoonuclease activity. Involved in maturation of rRNA and in someorganisms also mRNA maturation and/or decay (By similarity)	Cytoplasm {ECO:0000255|HAMAP-Rule:MF_01491}.	2.65962	Q2FHZ1	Q2FHZ1	Q2FHZ1	RNJ1_STAA3	rnj1	rnj1	Ribonuclease J 1	130962	124073	123933	134097	143398	110106	151540	138413	165071	162142	160108	145349	23410	40907.9	32264.1	56941.1	4	25039.5	27970.8	23310	28601.4	4			5119.65	18742.1	2	rnj1	Sec 6hr_Sec 16hr;Sec 3hr_Sec 16hr
A0A0H2XGX3	A0A0H2XGX3	A0A0H2XGX3	A0A0H2XGX3_STAA3	SAUSA300_1960	SAUSA300_1960	Putative phage-related DNA recombination protein	0.279755	0.102331	0.365789	206597	193800	167557	197378	69854.7	67724.4	58729.1	83641.7	15139.5	12417.2	13712.5	37048.3	17.6565	17.5642	17.3543	17.5906	16.0921	16.0474	15.8418	16.3519	13.886	13.6001	13.7432	15.1771	+	Sec 6hr_Sec 16hr;Sec 3hr_Sec 16hr;Sec 3hr_Sec 6hr	Cluster -812					DNA metabolic process	DNA binding				5.22635	A0A0H2XGX3	A0A0H2XGX3	A0A0H2XGX3	A0A0H2XGX3_STAA3	SAUSA300_1960	SAUSA300_1960	Putative phage-related DNA recombination protein	2686.76	2593.25	2822.48	2530.19	2740.36	3259.29	2723.08	3013.43	1610.36	1637.05	3204.96	1483.06	206597	193800	167557	197378	4	69854.7	67724.4	58729.1	83641.7	4	15139.5	12417.2	13712.5	37048.3	4	SAUSA300_1960	Sec 6hr_Sec 16hr;Sec 3hr_Sec 16hr;Sec 3hr_Sec 6hr
A0A0H2XH49	A0A0H2XH49	A0A0H2XH49	A0A0H2XH49_STAA3	SAUSA300_1944	SAUSA300_1944	Phi77 ORF026-like protein, putative phage transcriptional activator	0.279541	0.162708	0.582054	54750.9	35672	62277.5	77890.7	30427.4	36170.4	36921.1	30697.5	18237.8	4609.21	1617.31	13054.7	15.7406	15.1225	15.9264	16.2492	14.8931	15.1425	15.1722	14.9058	14.1546	12.1703	10.6594	13.6723	+	Sec 6hr_Sec 16hr;Sec 3hr_Sec 16hr	Cluster -812										2.47107	A0A0H2XH49	A0A0H2XH49	A0A0H2XH49	A0A0H2XH49_STAA3	SAUSA300_1944	SAUSA300_1944	Phi77 ORF026-like protein, putative phage transcriptional activator	395.595	387.831		595.63									54750.9	35672	62277.5	77890.7	4	30427.4	36170.4	36921.1	30697.5	4					0	SAUSA300_1944	Sec 6hr_Sec 16hr;Sec 3hr_Sec 16hr
A0A0H2XI37	A0A0H2XI37	A0A0H2XI37	A0A0H2XI37_STAA3	SAUSA300_2296	SAUSA300_2296	Esterase-like protein	0.276087	0.17691	0.640779	12674.3	22365.4	27184.5	8913.08	12817.3	8026.78	18891.6	5847.6	2115.65	2397.33	3283.71	4788.24	13.6296	14.449	14.7305	13.1217	13.6458	12.9706	14.2055	12.5136	11.0469	11.2272	11.6811	12.2253	+	Sec 6hr_Sec 16hr;Sec 3hr_Sec 16hr	Cluster -812						hydrolase activity				2.7497	A0A0H2XI37	A0A0H2XI37	A0A0H2XI37	A0A0H2XI37_STAA3	SAUSA300_2296	SAUSA300_2296	Esterase-like protein	56801.3	65544.9	64965.5	57431	45666.3	53904.8	49169.8	52854.4	35684.5	33249.7	39373.8	31889.9	12674.3	22365.4	27184.5	8913.08	4	12817.3	8026.78	18891.6		3			3283.71	4788.24	2	SAUSA300_2296	Sec 6hr_Sec 16hr;Sec 3hr_Sec 16hr
A0A0H2XJE8	A0A0H2XJE8	A0A0H2XJE8	A0A0H2XJE8_STAA3	sek	sek	Staphylococcal enterotoxin K	0.273708	0.298397	1.0902	2.11e+06	1.52e+06	2.55e+06	4.13e+06	3.07e+06	2.99e+06	2.68e+06	2.5e+06	546946	327674	311858	1.89e+06	21.0088	20.5356	21.2821	21.9777	21.5498	21.5117	21.3538	21.2535	19.061	18.3219	18.2505	20.85	+	Sec 3hr_Sec 16hr;Sec 6hr_Sec 16hr	Cluster -812					pathogenesis		extracellular region			2.34719	A0A0H2XJE8	A0A0H2XJE8	A0A0H2XJE8	A0A0H2XJE8_STAA3	sek	sek	Staphylococcal enterotoxin K	3126.5	3253.21	4087.57	4223.31	3203.93	2368.75	2713.26	3187.11	4271.47	2828.22	2945.46	2735.94	2110000	1520000	2550000	4130000	4	3070000	2990000	2680000	2500000	4	546946	327674	311858	1890000	4	sek	Sec 3hr_Sec 16hr;Sec 6hr_Sec 16hr
A0A0H2XJ00	A0A0H2XJ00	A0A0H2XJ00	A0A0H2XJ00_STAA3	SAUSA300_1964	SAUSA300_1964	Conserved hypothetical phage protein	0.262745	0.172215	0.655447	54104.4	39791.5	42402.4	69707.8	37522.3	33098.4	29270.9	35134.6	3894.82	1917.95	4765.23	24899.4	15.7235	15.2802	15.3719	16.089	15.1955	15.0145	14.8372	15.1006	11.9273	10.9054	12.2183	14.6038	+	Sec 6hr_Sec 16hr;Sec 3hr_Sec 16hr	Cluster -812										2.69831	A0A0H2XJ00	A0A0H2XJ00	A0A0H2XJ00	A0A0H2XJ00_STAA3	SAUSA300_1964	SAUSA300_1964	Conserved hypothetical phage protein													54104.4	39791.5	42402.4	69707.8	4	37522.3	33098.4	29270.9	35134.6	4			4765.23	24899.4	2	SAUSA300_1964	Sec 6hr_Sec 16hr;Sec 3hr_Sec 16hr
Q2FF31	Q2FF31	Q2FF31	SCED_STAA3	sceD	sceD	Probable transglycosylase SceD	0.26136	0.115416	0.441597	289664	303625	223464	514744	88486.1	106584	143505	249410	45562.4	28854.8	20940.9	58317.6	18.144	18.2119	17.7697	18.9735	16.4332	16.7016	17.1307	17.9282	15.4756	14.8165	14.354	15.8316	+	Sec 6hr_Sec 16hr;Sec 3hr_Sec 16hr;Sec 3hr_Sec 6hr	Cluster -812		catalytic activity;hydrolase activity;hydrolase activity, acting on glycosyl bonds	extracellular region		metabolic process	hydrolase activity, acting on glycosyl bonds	extracellular region	Is able to cleave peptidoglycan and affects clumping andseparation of bacterial cells.	Secreted {ECO:0000250}.	3.81192	Q2FF31	Q2FF31	Q2FF31	SCED_STAA3	sceD	sceD	Probable transglycosylase SceD	2028.07	951.595	1200.71	906.677	320.124	387.85	880.608	466.872	360.878	429.037	306.614	229.568	289664	303625	223464	514744	4	88486.1	106584	143505	249410	4	45562.4	28854.8	20940.9	58317.6	4	sceD	Sec 6hr_Sec 16hr;Sec 3hr_Sec 16hr;Sec 3hr_Sec 6hr
A0A0H2XFK0	A0A0H2XFK0	A0A0H2XFK0	A0A0H2XFK0_STAA3	lukF-PV	lukF-PV	Panton-Valentine leukocidin, LukF-PV	0.261235	0.594316	2.27502	3.36e+06	1.89e+06	2.39e+06	4.25e+06	8.13e+06	8.40001e+06	5.18e+06	5.34e+06	1.8e+06	725696	770717	3.77e+06	21.68	20.85	21.1886	22.019	22.9548	23.002	22.3045	22.3484	20.7796	19.469	19.5558	21.8461	+	Sec 6hr_Sec 16hr	Cluster -819					cytolysis in other organism;pathogenesis		extracellular region			2.14296	A0A0H2XFK0	A0A0H2XFK0	A0A0H2XFK0	A0A0H2XFK0_STAA3	lukF-PV	lukF-PV	Panton-Valentine leukocidin, LukF-PV	8241.56	6542.97	6752.28	6799.57	13407.1	9717.26	11845.1	12263.7	9831.27	12222.4	6612.12	8356.65	3360000	1890000	2390000	4250000	4	8130000	8400000	5180000	5340000	4	1800000	725696	770717	3770000	4	lukF-PV	Sec 6hr_Sec 16hr
A0A0H2XEB5	A0A0H2XEB5	A0A0H2XEB5	A0A0H2XEB5_STAA3	rumA	rumA	RNA methyltransferase, TrmA family	0.259572	0.178023	0.685831	22439.8	17826.4	17804.4	17204.4	10571.5	16943.7	10909.6	13201.1	2609.61	1288.44	1259.28	8243.32	14.4538	14.1217	14.1199	14.0705	13.3679	14.0485	13.4133	13.6884	11.3496	10.3314	10.2984	13.009	+	Sec 6hr_Sec 16hr;Sec 3hr_Sec 16hr	Cluster -812					RNA processing	RNA methyltransferase activity				3.03681	A0A0H2XEB5	A0A0H2XEB5	A0A0H2XEB5	A0A0H2XEB5_STAA3	rumA	rumA	RNA methyltransferase, TrmA family	21096.6	17293.7	19366.5	21372.2	20274.2	14561.5	20228.7	17844.3	12971.6	13561.7	12550.5	13140	22439.8	17826.4	17804.4	17204.4	4	10571.5	16943.7	10909.6	13201.1	4					0	rumA	Sec 6hr_Sec 16hr;Sec 3hr_Sec 16hr
Q2FEW1	Q2FEW1	Q2FEW1	URTF_STAA3	SAUSA300_2130	SAUSA300_2130	Probable uridylyltransferase SAUSA300_2130	0.256098	0.18709	0.730539	33090.2	38212.8	33133	41468.5	29308.8	23286.9	26208.5	27784.8	5061.44	3086.15	7968.47	11181.2	15.0141	15.2218	15.016	15.3397	14.839	14.5072	14.6777	14.762	12.3053	11.5916	12.9601	13.4488	+	Sec 6hr_Sec 16hr;Sec 3hr_Sec 16hr	Cluster -812		catalytic activity;nucleotidyltransferase activity;transferase activity;transferase activity, transferring phosphorus-containing groups;uridylyltransferase activity				uridylyltransferase activity				4.11597	Q2FEW1	Q2FEW1	Q2FEW1	URTF_STAA3	SAUSA300_2130	SAUSA300_2130	Probable uridylyltransferase SAUSA300_2130	52235.5	39028.1	51509.9	54955.5	59965.8	45518.7	59057.8	56901.3	61205.3	60655.1	46479.1	64769.1	33090.2	38212.8	33133	41468.5	4	29308.8	23286.9	26208.5	27784.8	4				11181.2	1	SAUSA300_2130	Sec 6hr_Sec 16hr;Sec 3hr_Sec 16hr
A0A0H2XHY4	A0A0H2XHY4	A0A0H2XHY4	A0A0H2XHY4_STAA3	mecA	mecA	Penicillin-binding protein 2	0.255092	0.265278	1.03993	6.56e+06	7.26e+06	5.9e+06	9.08e+06	7.89e+06	7.4e+06	6.91e+06	7.75e+06	2.13e+06	1.4e+06	1.6e+06	2.51e+06	22.6453	22.7915	22.4923	23.1143	22.9116	22.8191	22.7203	22.8858	21.0224	20.417	20.6096	21.2593	+	Sec 3hr_Sec 16hr;Sec 6hr_Sec 16hr	Cluster -812					response to antibiotic	penicillin binding;serine-type D-Ala-D-Ala carboxypeptidase activity	integral component of membrane			5.46525	A0A0H2XHY4	A0A0H2XHY4	A0A0H2XHY4	A0A0H2XHY4_STAA3	mecA	mecA	Penicillin-binding protein 2	805926	814756	718827	631578	597962	974263	559205	686313	666752	533092	671207	441659	6560000	7260000	5900000	9080000	4	7890000	7400000	6910000	7750000	4	2130000	1400000	1600000	2510000	4	mecA	Sec 3hr_Sec 16hr;Sec 6hr_Sec 16hr
A0A0H2XEL4	A0A0H2XEL4	A0A0H2XEL4	A0A0H2XEL4_STAA3	SAUSA300_1938	SAUSA300_1938	Phi77 ORF006-like protein, putative capsid protein	0.238813	0.105907	0.443473	497731	423649	467312	530730	179803	211775	217718	241916	50385.5	39776	35043.5	78075.8	18.925	18.6925	18.834	19.0176	17.4561	17.6922	17.7321	17.8841	15.6207	15.2796	15.0969	16.2526	+	Sec 6hr_Sec 16hr;Sec 3hr_Sec 16hr;Sec 3hr_Sec 6hr	Cluster -812										6.30509	A0A0H2XEL4	A0A0H2XEL4	A0A0H2XEL4	A0A0H2XEL4_STAA3	SAUSA300_1938	SAUSA300_1938	Phi77 ORF006-like protein, putative capsid protein	4653.29	4623.94	4374.17	5531.29	7626.39	6104.39	4666.02	5296.19	2085.07	2456.87	3739.64	1989.82	497731	423649	467312	530730	4	179803	211775	217718	241916	4	50385.5	39776	35043.5	78075.8	4	SAUSA300_1938	Sec 6hr_Sec 16hr;Sec 3hr_Sec 16hr;Sec 3hr_Sec 6hr
Q2FE15	Q2FE15	Q2FE15	Y2428_STAA3	SAUSA300_2428/SAUSA300_2429	SAUSA300_2428/SAUSA300_2429	Uncharacterized lipoprotein SAUSA300_2428/SAUSA300_2429	0.236802	0.0825163	0.348462	31662.8	40431.4	37866.6	43904.1	11234	8717.84	15850.7	17813.5	4446.92	3937.41	2916.93	1395.11	14.9505	15.3032	15.2086	15.4221	13.4556	13.0898	13.9523	14.1207	12.1186	11.943	11.5102	10.4462	+	Sec 6hr_Sec 16hr;Sec 3hr_Sec 16hr;Sec 3hr_Sec 6hr	Cluster -812			cell part;membrane;plasma membrane				plasma membrane		Lipid-anchor {ECO:0000255|PROSITE-ProRule:PRU00303}.;Cell membrane {ECO:0000255|PROSITE-ProRule:PRU00303}	4.89756	Q2FE15	Q2FE15	Q2FE15	Y2428_STAA3	SAUSA300_2428/SAUSA300_2429	SAUSA300_2428/SAUSA300_2429	Uncharacterized lipoprotein SAUSA300_2428/SAUSA300_2429													31662.8	40431.4	37866.6	43904.1	4	11234	8717.84	15850.7	17813.5	4		3937.41			1	SAUSA300_2428/SAUSA300_2429	Sec 6hr_Sec 16hr;Sec 3hr_Sec 16hr;Sec 3hr_Sec 6hr
Q2FJ79	Q2FJ79	Q2FJ79	SDRC_STAA3	sdrC	sdrC	Serine-aspartate repeat-containing protein C	0.231149	0.286595	1.23987	36920	41602.3	33258.5	36834.7	48213.6	48795.4	40622.4	46632.5	13350.1	2945.13	6952.34	19344.9	15.1721	15.3444	15.0214	15.1688	15.5572	15.5745	15.31	15.509	13.7046	11.5241	12.7633	14.2397	+	Sec 3hr_Sec 16hr;Sec 6hr_Sec 16hr	Cluster -812	biological adhesion;cell adhesion;cellular process		cell part;cell wall;external encapsulating structure;extracellular region;membrane	Staphylococcus aureus infection	cell adhesion		cell wall;extracellular region;membrane	Cell surface-associated protein which possibly mediatesinteractions of S.aureus with components of the extracellularmatrix of higher eukaryotes. May bind calcium (By similarity)	Peptidoglycan-anchor {ECO:0000255|PROSITE-ProRule:PRU00477}.;Secreted, cell wall {ECO:0000255|PROSITE-ProRule:PRU00477}	2.81143	Q2FJ79	Q2FJ79	Q2FJ79	SDRC_STAA3	sdrC	sdrC	Serine-aspartate repeat-containing protein C	1309.19	1087.91	1740.5	1559.73	1231.23	1350.18	1471.52	1565.25	936.477	1491.53	1182.66	1365.25	36920	41602.3	33258.5	36834.7	4	48213.6	48795.4	40622.4	46632.5	4	13350.1		6952.34	19344.9	3	sdrC	Sec 3hr_Sec 16hr;Sec 6hr_Sec 16hr
A0A0H2XH08	A0A0H2XH08	A0A0H2XH08	A0A0H2XH08_STAA3	agrA	agrA	Accessory gene regulator protein A	0.228616	0.19492	0.852608	30527.5	29513.9	24265.7	38528.7	29678.4	25452.1	30175	19425.3	1006.92	14764.5	6158.7	2013.05	14.8978	14.8491	14.5666	15.2336	14.8571	14.6355	14.8811	14.2456	9.97574	13.8498	12.5884	10.9752	+	Sec 6hr_Sec 16hr;Sec 3hr_Sec 16hr	Cluster -812					phosphorelay signal transduction system	DNA binding				2.42611	A0A0H2XH08	A0A0H2XH08	A0A0H2XH08	A0A0H2XH08_STAA3	agrA	agrA	Accessory gene regulator protein A	222129	207331	190332	197257	255660	346389	215651	243838	317225	406861	364925	322647	30527.5	29513.9	24265.7	38528.7	4	29678.4	25452.1	30175	19425.3	4					0	agrA	Sec 6hr_Sec 16hr;Sec 3hr_Sec 16hr
Q2FKF8	Q2FKF8;Q2FKF9	Q2FKF8	Y103_STAA3	SAUSA300_0103	SAUSA300_0103	Uncharacterized lipoprotein SAUSA300_0103	0.22843	0.26227	1.14814	22675.3	17261.5	13879.2	41167.9	38967.6	27301.5	17087.8	25698	3882.06	4229.36	9160.73	7639.25	14.4688	14.0753	13.7606	15.3292	15.25	14.7367	14.0607	14.6494	11.9226	12.0462	13.1612	12.8992	+	Sec 3hr_Sec 16hr;Sec 6hr_Sec 16hr	Cluster -812			cell part;membrane;plasma membrane				plasma membrane		Lipid-anchor {ECO:0000255|PROSITE-ProRule:PRU00303}.;Cell membrane {ECO:0000255|PROSITE-ProRule:PRU00303}	2.92158	Q2FKF8	Q2FKF8;Q2FKF9	Q2FKF8	Y103_STAA3	SAUSA300_0103	SAUSA300_0103	Uncharacterized lipoprotein SAUSA300_0103	2893.15	2337.58	1775.34	1989.79	2368.95	3819.03	2920.14	2050.57	2651.98	3294.99	2921.1	3616.23	22675.3	17261.5	13879.2	41167.9	4	38967.6	27301.5	17087.8	25698	4				7639.25	1	SAUSA300_0103	Sec 3hr_Sec 16hr;Sec 6hr_Sec 16hr
A0A0H2XFN4	A0A0H2XFN4	A0A0H2XFN4	A0A0H2XFN4_STAA3	lukD	lukD	Leukotoxin LukD	0.227524	0.451157	1.98289	174339	143864	169305	235945	359794	398460	292692	383584	80631.8	30430.9	33211.8	182116	17.4115	17.1343	17.3693	17.8481	18.4568	18.6041	18.159	18.5492	16.2991	14.8932	15.0194	17.4745	+	Sec 3hr_Sec 16hr;Sec 6hr_Sec 16hr	Cluster -812					cytolysis in other organism;pathogenesis		extracellular region			2.54609	A0A0H2XFN4	A0A0H2XFN4	A0A0H2XFN4	A0A0H2XFN4_STAA3	lukD	lukD	Leukotoxin LukD													174339	143864	169305	235945	4	359794	398460	292692	383584	4	80631.8	30430.9	33211.8	182116	4	lukD	Sec 3hr_Sec 16hr;Sec 6hr_Sec 16hr
A0A0H2XJZ9	A0A0H2XJZ9	A0A0H2XJZ9	A0A0H2XJZ9_STAA3	SAUSA300_0408	SAUSA300_0408	Putative surface protein	0.222489	0.0995526	0.447449	600801	538942	497562	931627	313470	279189	249866	306942	42343.7	37711.7	36758.5	138930	19.1965	19.0398	18.9245	19.8294	18.258	18.0909	17.9308	18.2276	15.3699	15.2027	15.1658	17.084	+	Sec 6hr_Sec 16hr;Sec 3hr_Sec 16hr	Cluster -812										4.38385	A0A0H2XJZ9	A0A0H2XJZ9	A0A0H2XJZ9	A0A0H2XJZ9_STAA3	SAUSA300_0408	SAUSA300_0408	Putative surface protein													600801	538942	497562	931627	4	313470	279189	249866	306942	4	42343.7	37711.7	36758.5	138930	4	SAUSA300_0408	Sec 6hr_Sec 16hr;Sec 3hr_Sec 16hr
A0A0H2XFF9	A0A0H2XFF9	A0A0H2XFF9	A0A0H2XFF9_STAA3	SAUSA300_1942	SAUSA300_1942	Conserved hypothetical phage protein	0.219781	0.180827	0.82276	37000.4	23023.3	32019.8	46620.1	29723.9	26365.8	27959.4	30037.8	5815.45	4098.53	5167.12	9992.98	15.1753	14.4908	14.9667	15.5087	14.8593	14.6864	14.771	14.8745	12.5057	12.0009	12.3351	13.2867	+	Sec 6hr_Sec 16hr;Sec 3hr_Sec 16hr	Cluster -812										4.76826	A0A0H2XFF9	A0A0H2XFF9	A0A0H2XFF9	A0A0H2XFF9_STAA3	SAUSA300_1942	SAUSA300_1942	Conserved hypothetical phage protein													37000.4	23023.3	32019.8	46620.1	4	29723.9	26365.8	27959.4	30037.8	4	5815.45	4098.53	5167.12	9992.98	4	SAUSA300_1942	Sec 6hr_Sec 16hr;Sec 3hr_Sec 16hr
A0A0H2XFZ1	A0A0H2XFZ1	A0A0H2XFZ1	A0A0H2XFZ1_STAA3	SAUSA300_1061	SAUSA300_1061	Putative exotoxin 3	0.218204	0.186532	0.854851	49733.5	45468.1	37071.9	46736.8	47608.8	30970.9	29003.6	45443.9	11049.7	2370.5	2270.29	17700.6	15.6019	15.4726	15.178	15.5123	15.5389	14.9186	14.8239	15.4718	13.4317	11.211	11.1487	14.1115	+	Sec 6hr_Sec 16hr;Sec 3hr_Sec 16hr	Cluster -812					pathogenesis		extracellular region			2.6589	A0A0H2XFZ1	A0A0H2XFZ1	A0A0H2XFZ1	A0A0H2XFZ1_STAA3	SAUSA300_1061	SAUSA300_1061	Putative exotoxin 3													49733.5	45468.1	37071.9	46736.8	4	47608.8	30970.9	29003.6	45443.9	4	11049.7			17700.6	2	SAUSA300_1061	Sec 6hr_Sec 16hr;Sec 3hr_Sec 16hr
A0A0H2XG62	A0A0H2XG62	A0A0H2XG62	A0A0H2XG62_STAA3	SAUSA300_1118	SAUSA300_1118	Alkaline shock protein 23	0.217228	0.198427	0.91345	245928	106550	176829	487158	314522	206274	213859	193834	60057.8	6735.06	13748.2	121153	17.9079	16.7012	17.432	18.894	18.2628	17.6542	17.7063	17.5645	15.8741	12.7175	13.747	16.8865	+	Sec 3hr_Sec 16hr;Sec 6hr_Sec 16hr	Cluster -812										1.93703	A0A0H2XG62	A0A0H2XG62	A0A0H2XG62	A0A0H2XG62_STAA3	SAUSA300_1118	SAUSA300_1118	Alkaline shock protein 23	83674.1	74150.2	62293.7	41420.1	59498.1	81523	49412.1	73633.2	86087.1	106234	91362.1	72600.8	245928	106550	176829	487158	4	314522	206274	213859	193834	4	60057.8		13748.2	121153	3	SAUSA300_1118	Sec 3hr_Sec 16hr;Sec 6hr_Sec 16hr
A0A0H2XFQ9	A0A0H2XFQ9	A0A0H2XFQ9	A0A0H2XFQ9_STAA3	SAUSA300_2215	SAUSA300_2215	Uncharacterized protein	0.216685	0.156796	0.723614	46069	49711.2	84124.8	27215.8	31875.4	28556.1	31116.4	58327.6	4774.72	12014.7	2059.62	13626.7	15.4915	15.6013	16.3602	14.7322	14.9602	14.8015	14.9254	15.8319	12.2212	13.5525	11.0082	13.7341	+	Sec 6hr_Sec 16hr;Sec 3hr_Sec 16hr	Cluster -812										2.65929	A0A0H2XFQ9	A0A0H2XFQ9	A0A0H2XFQ9	A0A0H2XFQ9_STAA3	SAUSA300_2215	SAUSA300_2215	Uncharacterized protein	21877.2	19146.1	15896.4	16882.4	13181.6	14841.2	15315.9	12899.9	13992.3	12568.4	10249.8	13563.1	46069	49711.2	84124.8	27215.8	4	31875.4	28556.1	31116.4	58327.6	4				13626.7	1	SAUSA300_2215	Sec 6hr_Sec 16hr;Sec 3hr_Sec 16hr
A0A0H2XII7	A0A0H2XII7	A0A0H2XII7	A0A0H2XII7_STAA3	SAUSA300_0403	SAUSA300_0403	Exotoxin	0.214751	0.120587	0.561517	55585.3	90900	94976.2	51099	45785.5	32773.1	36666.2	49052.8	6665.27	9898.79	2615.7	16099.1	15.7624	16.472	16.5353	15.641	15.4826	15.0002	15.1622	15.582	12.7024	13.273	11.353	13.9747	+	Sec 6hr_Sec 16hr;Sec 3hr_Sec 16hr	Cluster -812					pathogenesis		extracellular region			3.53531	A0A0H2XII7	A0A0H2XII7	A0A0H2XII7	A0A0H2XII7_STAA3	SAUSA300_0403	SAUSA300_0403	Exotoxin													55585.3	90900	94976.2	51099	4	45785.5	32773.1	36666.2	49052.8	4				16099.1	1	SAUSA300_0403	Sec 6hr_Sec 16hr;Sec 3hr_Sec 16hr
Q2FDK5	Q2FDK5	Q2FDK5	SRAP_STAA3	sraP	sraP	Serine-rich adhesin for platelets	0.21415	0.355498	1.66004	57575.8	62349.1	54412.8	58742.4	76355.7	100145	94737	115685	15126	12037.4	12654.3	43041.8	15.8132	15.9281	15.7317	15.8421	16.2204	16.6117	16.5316	16.8198	13.8847	13.5552	13.6273	15.3935	+	Sec 3hr_Sec 16hr;Sec 6hr_Sec 16hr	Cluster -812	multi-organism process;pathogenesis	binding;calcium ion binding;cation binding;ion binding;metal ion binding	cell part;cell wall;external encapsulating structure;extracellular region;membrane		pathogenesis	calcium ion binding	cell wall;extracellular region;membrane	Mediates binding to human platelets, possibly through areceptor-ligand interaction. Probably associated with virulence inendovascular infection (By similarity).	Peptidoglycan-anchor.Note=Possibly exported by the accessory SecA2/SecY2 system.Anchored to the cell wall by sortase A (By similarity).{ECO:0000250, ECO:0000250|UniProtKB:Q2FUW1}.;Secreted, cell wall	3.53598	Q2FDK5	Q2FDK5	Q2FDK5	SRAP_STAA3	sraP	sraP	Serine-rich adhesin for platelets	29196.1	26935.6	26278.8	29224.1	41731.4	37719.5	43700.3	44188.6	24966.7	24057	22417	22036.7	57575.8	62349.1	54412.8	58742.4	4	76355.7	100145	94737	115685	4	15126	12037.4	12654.3	43041.8	4	sraP	Sec 3hr_Sec 16hr;Sec 6hr_Sec 16hr
A0A0H2XKH0	A0A0H2XKH0	A0A0H2XKH0	A0A0H2XKH0_STAA3	SAUSA300_1797	SAUSA300_1797	Uncharacterized protein	0.212791	0.138053	0.648773	45740.9	53814.3	53341.5	61586.5	33840.6	31259.6	31345.2	42705.6	5788.01	2808.71	15149.9	5863.43	15.4812	15.7157	15.703	15.9103	15.0465	14.932	14.936	15.3821	12.4989	11.4557	13.887	12.5175	+	Sec 6hr_Sec 16hr;Sec 3hr_Sec 16hr	Cluster -812						sequence-specific DNA binding				4.00259	A0A0H2XKH0	A0A0H2XKH0	A0A0H2XKH0	A0A0H2XKH0_STAA3	SAUSA300_1797	SAUSA300_1797	Uncharacterized protein	79889.9	72626.2	84010.9	84522.6	15465.2	15501	16219.6	15135.2	2363.27	3559.48	4037.74	2941.31	45740.9	53814.3	53341.5	61586.5	4	33840.6	31259.6	31345.2	42705.6	4	5788.01		15149.9	5863.43	3	SAUSA300_1797	Sec 6hr_Sec 16hr;Sec 3hr_Sec 16hr
A0A0H2XGA3	A0A0H2XGA3	A0A0H2XGA3	A0A0H2XGA3_STAA3	SAUSA300_0775	SAUSA300_0775	Uncharacterized protein	0.211428	0.105357	0.498312	244767	67150.5	168742	284944	92738.2	70307.4	97342.9	121121	12396.1	19220.1	15829.6	33216	17.901	16.0351	17.3645	18.1203	16.5009	16.1014	16.5708	16.8861	13.5976	14.2303	13.9503	15.0196	+	Sec 6hr_Sec 16hr;Sec 3hr_Sec 16hr	Cluster -812										3.59526	A0A0H2XGA3	A0A0H2XGA3	A0A0H2XGA3	A0A0H2XGA3_STAA3	SAUSA300_0775	SAUSA300_0775	Uncharacterized protein													244767	67150.5	168742	284944	4	92738.1	70307.4	97342.8	121121	4	12396.1	19220.1	15829.6	33216	4	SAUSA300_0775	Sec 6hr_Sec 16hr;Sec 3hr_Sec 16hr
A0A0H2XFV8	A0A0H2XFV8	A0A0H2XFV8	A0A0H2XFV8_STAA3	seq	seq	Staphylococcal enterotoxin Q	0.210756	0.26776	1.27047	2.04e+06	1.24e+06	1.94e+06	4.06e+06	3.14e+06	3.48e+06	2.41e+06	2.76e+06	349778	166054	178980	1.79e+06	20.9601	20.2419	20.8876	21.953	21.5823	21.7307	21.2006	21.3962	18.4161	17.3413	17.4494	20.7715	+	Sec 3hr_Sec 16hr;Sec 6hr_Sec 16hr	Cluster -812					pathogenesis		extracellular region			2.28663	A0A0H2XFV8	A0A0H2XFV8	A0A0H2XFV8	A0A0H2XFV8_STAA3	seq	seq	Staphylococcal enterotoxin Q	2942.79	3097.16	2545.04	3438.8	4257.31	5143.22	4503.54	3877.43	3607.07	3337.05	4081.51	3063.91	2040000	1240000	1940000	4060000	4	3140000	3480000	2410000	2760000	4	349778	166054	178980	1790000	4	seq	Sec 3hr_Sec 16hr;Sec 6hr_Sec 16hr
Q2FJ56	Q2FJ56	Q2FJ56	CHDC_STAA3	chdC	chdC	Coproheme decarboxylase	0.210137	0.270946	1.28938	36878.7	57093.5	68207.6	80762.3	77701.8	66774	74146.3	94621.5	3207.59	1651.55	1407.83	59557.2	15.1705	15.801	16.0576	16.3014	16.2457	16.027	16.1781	16.5299	11.6473	10.6896	10.4593	15.862	+	Sec 3hr_Sec 16hr;Sec 6hr_Sec 16hr	Cluster -812		antioxidant activity;binding;catalytic activity;cation binding;heme binding;ion binding;iron ion binding;metal ion binding;oxidoreductase activity;oxidoreductase activity, acting on peroxide as acceptor;peroxidase activity;tetrapyrrole binding;transition metal ion binding				heme binding;metal ion binding;peroxidase activity		May function as heme-dependent peroxidase		2.16788	Q2FJ56	Q2FJ56	Q2FJ56	CHDC_STAA3	chdC	chdC	Coproheme decarboxylase	122441	120636	147841	151031	183194	126768	200415	190575	202587	195938	164437	200378	36878.7	57093.5	68207.6	80762.3	4	77701.8	66774	74146.3	94621.5	4				59557.2	1	chdC	Sec 3hr_Sec 16hr;Sec 6hr_Sec 16hr
A0A0H2XK44	A0A0H2XK44	A0A0H2XK44	A0A0H2XK44_STAA3	SAUSA300_1932	SAUSA300_1932	Conserved hypothetical phage protein	0.209886	0.0275785	0.131397	505870	414745	332304	572049	54453.8	57353.8	57846.6	70141.5	1858.38	20815.8	6909.33	20746.3	18.9484	18.6619	18.3421	19.1258	15.7327	15.8076	15.8199	16.098	10.8598	14.3454	12.7543	14.3406	+	Sec 6hr_Sec 16hr;Sec 3hr_Sec 16hr;Sec 3hr_Sec 6hr	Cluster -812										4.18097	A0A0H2XK44	A0A0H2XK44	A0A0H2XK44	A0A0H2XK44_STAA3	SAUSA300_1932	SAUSA300_1932	Conserved hypothetical phage protein	9053.7	962.997			756.191	2573.82	2552.28						505870	414745	332304	572049	4	54453.8	57353.8	57846.6	70141.5	4			6909.33	20746.3	2	SAUSA300_1932	Sec 6hr_Sec 16hr;Sec 3hr_Sec 16hr;Sec 3hr_Sec 6hr
A0A0H2XFZ2	A0A0H2XFZ2	A0A0H2XFZ2	A0A0H2XFZ2_STAA3	SAUSA300_1059	SAUSA300_1059	Putative exotoxin 1	0.207241	0.273141	1.31799	24329.2	27885.9	29452.5	25926.4	39692.5	34786.1	33330.8	33998	2626.78	1814.93	7734.09	17212.5	14.5704	14.7672	14.8461	14.6621	15.2766	15.0862	15.0246	15.0532	11.3591	10.8257	12.917	14.0712	+	Sec 3hr_Sec 16hr;Sec 6hr_Sec 16hr	Cluster -812					pathogenesis		extracellular region			2.6047	A0A0H2XFZ2	A0A0H2XFZ2	A0A0H2XFZ2	A0A0H2XFZ2_STAA3	SAUSA300_1059	SAUSA300_1059	Putative exotoxin 1													24329.2	27885.9	29452.5	25926.4	4	39692.5	34786.1	33330.8	33998	4			7734.09	17212.5	2	SAUSA300_1059	Sec 3hr_Sec 16hr;Sec 6hr_Sec 16hr
A0A0H2XIY1	A0A0H2XIY1	A0A0H2XIY1	A0A0H2XIY1_STAA3	hysA	hysA	Hyaluronate lyase	0.206585	0.11152	0.539826	353454	349915	262454	366540	213089	159697	138814	207644	51452.3	42408.2	16097.3	38627.3	18.4312	18.4166	18.0017	18.4836	17.7011	17.285	17.0828	17.6638	15.6509	15.3721	13.9745	15.2373	+	Sec 6hr_Sec 16hr;Sec 3hr_Sec 16hr	Cluster -812					carbohydrate metabolic process	carbohydrate binding;hyaluronate lyase activity	extracellular region			4.86174	A0A0H2XIY1	A0A0H2XIY1	A0A0H2XIY1	A0A0H2XIY1_STAA3	hysA	hysA	Hyaluronate lyase							268.703						353454	349915	262454	366540	4	213089	159697	138814	207644	4	51452.3	42408.2	16097.3	38627.3	4	hysA	Sec 6hr_Sec 16hr;Sec 3hr_Sec 16hr
A0A0H2XKK3	A0A0H2XKK3	A0A0H2XKK3	A0A0H2XKK3_STAA3	SAUSA300_0404	SAUSA300_0404	Exotoxin	0.204002	0.25516	1.25077	46761.6	50747.6	35439.5	42584.1	62077.9	59133.6	41970.4	56369.5	3490.79	17046.6	3662.22	20589.3	15.513	15.6311	15.1131	15.378	15.9218	15.8517	15.3571	15.7826	11.7693	14.0572	11.8385	14.3296	+	Sec 3hr_Sec 16hr;Sec 6hr_Sec 16hr	Cluster -812					pathogenesis		extracellular region			2.67219	A0A0H2XKK3	A0A0H2XKK3	A0A0H2XKK3	A0A0H2XKK3_STAA3	SAUSA300_0404	SAUSA300_0404	Exotoxin													46761.6	50747.6	35439.5	42584.1	4	62077.9	59133.6	41970.4	56369.5	4				20589.3	1	SAUSA300_0404	Sec 3hr_Sec 16hr;Sec 6hr_Sec 16hr
Q2FE03	Q2FE03	Q2FE03	FNBA_STAA3	fnbA	fnbA	Fibronectin-binding protein A	0.203488	0.137497	0.675698	373725	280728	311876	474136	235554	235971	253504	248291	52890.2	41066.9	33255.9	70846	18.5116	18.0988	18.2506	18.8549	17.8457	17.8482	17.9516	17.9217	15.6907	15.3257	15.0213	16.1124	+	Sec 6hr_Sec 16hr;Sec 3hr_Sec 16hr	Cluster -812	biological adhesion;cell adhesion;cellular process;multi-organism process;pathogenesis		cell part;cell wall;external encapsulating structure;extracellular region;membrane	Bacterial invasion of epithelial cells	cell adhesion;pathogenesis		cell wall;extracellular region;membrane	Promotes bacterial attachment to multiple substrates,such as fibronectin (Fn), fibrinogen (Fg), elastin peptides andtropoelastin. This confers to S.aureus the ability to invadeendothelial cells. Promotes adherence to and aggregation ofactivated platelets (By similarity).	Peptidoglycan-anchor {ECO:0000255|PROSITE-ProRule:PRU00477}. Note=Anchored to the cell wall by sortase A (Bysimilarity). {ECO:0000250|UniProtKB:P14738}.;Secreted, cell wall {ECO:0000255|PROSITE-ProRule:PRU00477}	5.8417	Q2FE03	Q2FE03	Q2FE03	FNBA_STAA3	fnbA	fnbA	Fibronectin-binding protein A	2380.34	2109.57	3219.23	3906.36				9764.47					373725	280728	311876	474136	4	235554	235971	253504	248291	4	52890.2	41066.9	33255.9	70846	4	fnbA	Sec 6hr_Sec 16hr;Sec 3hr_Sec 16hr
A0A0H2XH59	A0A0H2XH59	A0A0H2XH59	A0A0H2XH59_STAA3	SAUSA300_2482	SAUSA300_2482	Uncharacterized protein	0.20264	0.102753	0.507071	405872	382440	363645	827839	309085	374273	133102	187438	48285.2	38533.1	21647.7	94964.3	18.6307	18.5449	18.4722	19.659	18.2376	18.5137	17.0222	17.5161	15.5593	15.2338	14.4019	16.5351	+	Sec 6hr_Sec 16hr;Sec 3hr_Sec 16hr	Cluster -812										3.57378	A0A0H2XH59	A0A0H2XH59	A0A0H2XH59	A0A0H2XH59_STAA3	SAUSA300_2482	SAUSA300_2482	Uncharacterized protein	6438.52	6487.4	4978.18	5605.44	27919.1	27284.5	24315.3	25854.2	27769.2	24789.3	35669.3	23814.8	405872	382440	363645	827839	4	309085	374273	133102	187438	4	48285.2	38533.1	21647.7	94964.2	4	SAUSA300_2482	Sec 6hr_Sec 16hr;Sec 3hr_Sec 16hr
Q2FE79	Q2FE79	Q2FE79	SBI_STAA3	sbi	sbi	Immunoglobulin-binding protein Sbi	0.184912	0.0893308	0.483098	9.72e+06	9.75e+06	9.27e+06	1.09e+07	5.21e+06	4.41e+06	4.45e+06	5.08e+06	944344	791487	655243	1.15e+06	23.2125	23.217	23.1441	23.3778	22.3129	22.0723	22.0854	22.2764	19.849	19.5942	19.3217	20.1332	+	Sec 6hr_Sec 16hr;Sec 3hr_Sec 16hr;Sec 3hr_Sec 6hr	Cluster -812	multi-organism process;pathogenesis		extracellular region	Staphylococcus aureus infection	pathogenesis	IgG binding	extracellular region	Interacts with components of both the adaptive andinnate host immune system, thereby protecting the cell against thehost immune response.	Secreted {ECO:0000250|UniProtKB:Q931F4}.Note=Found on the cell surface in some strains of S.aureus.{ECO:0000250|UniProtKB:Q931F4}.	8.01217	Q2FE79	Q2FE79	Q2FE79	SBI_STAA3	sbi	sbi	Immunoglobulin-binding protein Sbi	16806.5	14416.5	21294.4	13139.7	43334.8	74073.7	36692.9	53852.8	34642.5	43525.6	40568.3	33581.8	9720000	9750000	9270000	10900000	4	5210000	4410000	4450000	5080000	4	944344	791487	655243	1150000	4	sbi	Sec 6hr_Sec 16hr;Sec 3hr_Sec 16hr;Sec 3hr_Sec 6hr
A0A0H2XK13	A0A0H2XK13	A0A0H2XK13	A0A0H2XK13_STAA3	SAUSA300_1899	SAUSA300_1899	Uncharacterized protein	0.18435	0.150355	0.815595	39558.4	27971	25553.3	42444.3	26149.4	32550.2	20797.9	31037.7	4299.43	1177.73	352.058	14547.9	15.2717	14.7716	14.6412	15.3733	14.6745	14.9904	14.3442	14.9217	12.0699	10.2018	8.45967	13.8285	+	Sec 6hr_Sec 16hr;Sec 3hr_Sec 16hr	Cluster -812						catalytic activity				2.28607	A0A0H2XK13	A0A0H2XK13	A0A0H2XK13	A0A0H2XK13_STAA3	SAUSA300_1899	SAUSA300_1899	Uncharacterized protein	64929.5	50157.5	56874.4	59491.6	20865.4	16776.9	23368.1	20327.7	4501.33	7148.55	8202.46	6483.77	39558.4	27971	25553.3	42444.3	4	26149.4	32550.2	20797.9	31037.7	4				14547.9	1	SAUSA300_1899	Sec 6hr_Sec 16hr;Sec 3hr_Sec 16hr
A0A0H2XKG3	A0A0H2XKG3	A0A0H2XKG3	FNBB_STAA3	fnbB	fnbB	Fibronectin-binding protein B	0.181784	0.127941	0.703808	93847.2	110823	75520	135698	77430.6	72977.2	62923.3	79374.1	8941.17	9887.44	10710.4	23670.1	16.518	16.7579	16.2046	17.05	16.2406	16.1552	15.9413	16.2764	13.1262	13.2714	13.3867	14.5308	+	Sec 6hr_Sec 16hr;Sec 3hr_Sec 16hr	Cluster -812					cell adhesion		cell wall;extracellular region;membrane		Peptidoglycan-anchor{ECO:0000256|SAAS:SAAS00753613}.;Secreted, cell wall{ECO:0000256|SAAS:SAAS00753613}	5.11807	A0A0H2XKG3	A0A0H2XKG3	A0A0H2XKG3	FNBB_STAA3	fnbB	fnbB	Fibronectin-binding protein B													93847.2	110823	75520	135698	4	77430.6	72977.2	62923.3	79374.1	4	8941.17	9887.44	10710.4	23670.1	4	fnbB	Sec 6hr_Sec 16hr;Sec 3hr_Sec 16hr
Q2FIA5	Q2FIA5	Q2FIA5	CDR_STAA3	cdr	cdr	Coenzyme A disulfide reductase	0.180234	0.111401	0.618089	64228.8	69643.9	71524.4	67208.5	40328.8	35243.9	42577.2	50344.6	1015.84	9041.12	2424.06	17887.4	15.9709	16.0877	16.1261	16.0364	15.2995	15.1051	15.3778	15.6195	9.98846	13.1423	11.2432	14.1267	+	Sec 6hr_Sec 16hr;Sec 3hr_Sec 16hr	Cluster -812	biological regulation;cell redox homeostasis;cellular homeostasis;cellular process;homeostatic process;regulation of biological process;regulation of biological quality;regulation of cellular process	binding;catalytic activity;CoA-disulfide reductase activity;coenzyme binding;cofactor binding;flavin adenine dinucleotide binding;intramolecular oxidoreductase activity;intramolecular oxidoreductase activity, interconverting keto- and enol-groups;intramolecular oxidoreductase activity, transposing S-S bonds;isomerase activity;NADP binding;nucleotide binding;oxidoreductase activity;oxidoreductase activity, acting on a sulfur group of donors;oxidoreductase activity, acting on a sulfur group of donors, NAD or NADP as acceptor;oxidoreductase activity, acting on NADH or NADPH;protein disulfide isomerase activity			cell redox homeostasis	CoA-disulfide reductase activity;flavin adenine dinucleotide binding;NADP binding;protein disulfide isomerase activity	cell	Catalyzes specifically the NADPH-dependent reduction ofcoenzyme A disulfide.		2.86639	Q2FIA5	Q2FIA5	Q2FIA5	CDR_STAA3	cdr	cdr	Coenzyme A disulfide reductase	127985	114066	143610	154031	125644	85459	137597	120026	151169	157115	132390	166349	64228.8	69643.9	71524.4	67208.5	4	40328.8	35243.9	42577.2	50344.6	4			2424.06	17887.4	2	cdr	Sec 6hr_Sec 16hr;Sec 3hr_Sec 16hr
A0A0H2XJW6	A0A0H2XJW6	A0A0H2XJW6	A0A0H2XJW6_STAA3	lukE	lukE	Leukotoxin LukE	0.177913	0.452521	2.54349	222984	161009	140297	281480	590767	628239	335748	494718	75785.4	44727.6	41420.4	202694	17.7666	17.2968	17.0981	18.1027	19.1722	19.261	18.357	18.9162	16.2096	15.4489	15.3381	17.6289	+	Sec 3hr_Sec 16hr;Sec 6hr_Sec 16hr	Cluster -819					cytolysis in other organism;pathogenesis		extracellular region			2.91473	A0A0H2XJW6	A0A0H2XJW6	A0A0H2XJW6	A0A0H2XJW6_STAA3	lukE	lukE	Leukotoxin LukE													222984	161009	140297	281480	4	590767	628239	335748	494718	4	75785.4	44727.6	41420.4	202694	4	lukE	Sec 3hr_Sec 16hr;Sec 6hr_Sec 16hr
A0A0H2XGJ9	A0A0H2XGJ9	A0A0H2XGJ9	A0A0H2XGJ9_STAA3	SAUSA300_0804	SAUSA300_0804	Putative transcriptional regulator	0.177527	0.182468	1.02783	26847.9	39045.9	36470.1	40330.3	29874.2	41405.4	29887.1	45498.9	17013.9	758.33	4291.55	3973.37	14.7125	15.2529	15.1544	15.2996	14.8666	15.3375	14.8672	15.4735	14.0544	9.56668	12.0673	11.9561	+	Sec 3hr_Sec 16hr;Sec 6hr_Sec 16hr	Cluster -812						sequence-specific DNA binding				2.49445	A0A0H2XGJ9	A0A0H2XGJ9	A0A0H2XGJ9	A0A0H2XGJ9_STAA3	SAUSA300_0804	SAUSA300_0804	Putative transcriptional regulator	1382.57	1019.05	1030.31	996.272	1113.11		1364.25	1086.57	1032.04	1061.21		856.625	26847.9	39045.9	36470.1	40330.3	4	29874.2	41405.4	29887.1	45498.9	4	17013.9				1	SAUSA300_0804	Sec 3hr_Sec 16hr;Sec 6hr_Sec 16hr
A0A0H2XHH4	A0A0H2XHH4	A0A0H2XHH4	A0A0H2XHH4_STAA3	SAUSA300_0769	SAUSA300_0769	Putative lipoprotein	0.177173	0.190072	1.0728	253332	185038	156111	308065	290055	270708	165463	242029	43240.4	16637.7	33911	77759.8	17.9507	17.4975	17.2522	18.2329	18.146	18.0464	17.3361	17.8848	15.4001	14.0222	15.0495	16.2467	+	Sec 3hr_Sec 16hr;Sec 6hr_Sec 16hr	Cluster -812										3.56091	A0A0H2XHH4	A0A0H2XHH4	A0A0H2XHH4	A0A0H2XHH4_STAA3	SAUSA300_0769	SAUSA300_0769	Putative lipoprotein	73725.9	85017.3	61201.8	55306.5	63614.9	60274.4	60397.8	46928.2	41030.5	49661.7	32524.8	42344.7	253332	185038	156111	308065	4	290055	270708	165463	242029	4	43240.4	16637.7	33911	77759.8	4	SAUSA300_0769	Sec 3hr_Sec 16hr;Sec 6hr_Sec 16hr
A0A0H2XEL7	A0A0H2XEL7	A0A0H2XEL7	A0A0H2XEL7_STAA3	ssaA	ssaA	Secretory antigen SsaA	0.175762	0.0887747	0.505085	3.91e+06	4.22e+06	5.1e+06	4.47e+06	2.23e+06	1.81e+06	2.48e+06	2.42e+06	395281	273282	264108	638642	21.8987	22.0088	22.2821	22.0918	21.0886	20.7876	21.2419	21.2066	18.5925	18.06	18.0108	19.2846	+	Sec 6hr_Sec 16hr;Sec 3hr_Sec 16hr;Sec 3hr_Sec 6hr	Cluster -812										6.10178	A0A0H2XEL7	A0A0H2XEL7	A0A0H2XEL7	A0A0H2XEL7_STAA3	ssaA	ssaA	Secretory antigen SsaA	54700	34836.2	41613.3	40983.7	95153	213552	93989.5	140066	92328.4	87645.2	112905	65133.4	3910000	4220000	5100000	4470000	4	2230000	1810000	2480000	2420000	4	395281	273282	264108	638642	4	ssaA	Sec 6hr_Sec 16hr;Sec 3hr_Sec 16hr;Sec 3hr_Sec 6hr
A0A0H2XFX2	A0A0H2XFX2	A0A0H2XFX2	A0A0H2XFX2_STAA3	SAUSA300_0277	SAUSA300_0277	Putative staphyloxanthin biosynthesis protein	0.16152	0.195289	1.20907	2.98e+06	2.03e+06	2.19e+06	4.71e+06	4.48e+06	4.55e+06	2.45e+06	2.92e+06	740055	284952	323947	976937	21.5069	20.953	21.0625	22.1673	22.0951	22.1174	21.2243	21.4775	19.4973	18.1204	18.3054	19.8979	+	Sec 3hr_Sec 16hr;Sec 6hr_Sec 16hr	Cluster -812										3.45108	A0A0H2XFX2	A0A0H2XFX2	A0A0H2XFX2	A0A0H2XFX2_STAA3	SAUSA300_0277	SAUSA300_0277	Putative staphyloxanthin biosynthesis protein	7535.77	6968.01	6443.23	6548.14	5928.73	6470.48	6563.92	7613.99	15601.5	9999.52	16680.1	9774.85	2980000	2030000	2190000	4710000	4	4480000	4550000	2450000	2920000	4	740055	284952	323947	976936	4	SAUSA300_0277	Sec 3hr_Sec 16hr;Sec 6hr_Sec 16hr
A0A0H2XDH5	A0A0H2XDH5	A0A0H2XDH5	A0A0H2XDH5_STAA3	SAUSA300_1934	SAUSA300_1934	Phi77 ORF020-like protein, phage major tail protein	0.158483	0.0734128	0.463222	117156	97372.5	104777	126381	40999	45873.2	56682.3	62897.4	4204.26	5412.5	8005.64	15096.7	16.8381	16.5712	16.677	16.9474	15.3233	15.4854	15.7906	15.9407	12.0376	12.4021	12.9668	13.8819	+	Sec 6hr_Sec 16hr;Sec 3hr_Sec 16hr;Sec 3hr_Sec 6hr	Cluster -812										5.36573	A0A0H2XDH5	A0A0H2XDH5	A0A0H2XDH5	A0A0H2XDH5_STAA3	SAUSA300_1934	SAUSA300_1934	Phi77 ORF020-like protein, phage major tail protein		257.701	164.987			371.926							117156	97372.5	104777	126381	4	40999	45873.2	56682.3	62897.4	4			8005.64	15096.7	2	SAUSA300_1934	Sec 6hr_Sec 16hr;Sec 3hr_Sec 16hr;Sec 3hr_Sec 6hr
A0A0H2XEE5	A0A0H2XEE5	A0A0H2XEE5	A0A0H2XEE5_STAA3	SAUSA300_0681	SAUSA300_0681	Uncharacterized protein	0.157395	0.057212	0.363494	634762	534819	450209	772906	218925	181984	199417	269405	38663.2	22076	20815.3	55336.4	19.2759	19.0287	18.7802	19.5599	17.7401	17.4735	17.6054	18.0394	15.2387	14.4302	14.3454	15.7559	+	Sec 6hr_Sec 16hr;Sec 3hr_Sec 16hr;Sec 3hr_Sec 6hr	Cluster -812							integral component of membrane			5.90871	A0A0H2XEE5	A0A0H2XEE5	A0A0H2XEE5	A0A0H2XEE5_STAA3	SAUSA300_0681	SAUSA300_0681	Uncharacterized protein													634762	534819	450209	772906	4	218925	181984	199417	269405	4	38663.2	22076	20815.3	55336.4	4	SAUSA300_0681	Sec 6hr_Sec 16hr;Sec 3hr_Sec 16hr;Sec 3hr_Sec 6hr
A0A0H2XH48	A0A0H2XH48	A0A0H2XH48	A0A0H2XH48_STAA3	hlgB	hlgB	Gamma-hemolysin component B	0.155144	0.47862	3.08501	489398	385864	293215	745658	1.8e+06	1.61e+06	905116	1.59e+06	67956.5	33598.4	67786.6	746802	18.9006	18.5577	18.1616	19.5082	20.7796	20.6186	19.7877	20.6006	16.0523	15.0361	16.0487	19.5104	+	Sec 6hr_Sec 16hr	Cluster -812					cytolysis in other organism;pathogenesis		extracellular region			2.27376	A0A0H2XH48	A0A0H2XH48	A0A0H2XH48	A0A0H2XH48_STAA3	hlgB	hlgB	Gamma-hemolysin component B			868.67				2122.78	1896.99	1316.94	4171.78	2509.25	3736.59	489398	385864	293215	745658	4	1800000	1610000	905116	1590000	4	67956.5	33598.4	67786.6	746802	4	hlgB	Sec 6hr_Sec 16hr
A0A0H2XFL0	A0A0H2XFL0	A0A0H2XFL0	A0A0H2XFL0_STAA3	hlgC	hlgC	Gamma-hemolysin component C	0.153984	0.413071	2.68255	16113.8	17769.8	13652.4	20436.4	47420.1	49987.2	33145.7	51786.5	10598.5	3023.03	1667.41	12788.5	13.976	14.1171	13.7369	14.3189	15.5332	15.6093	15.0165	15.6603	13.3716	11.5618	10.7034	13.6426	+	Sec 3hr_Sec 16hr;Sec 6hr_Sec 16hr	Cluster -819					cytolysis in other organism;pathogenesis		extracellular region			2.72835	A0A0H2XFL0	A0A0H2XFL0	A0A0H2XFL0	A0A0H2XFL0_STAA3	hlgC	hlgC	Gamma-hemolysin component C													16113.8	17769.8	13652.4	20436.4	4	47420.1	49987.2	33145.7	51786.5	4	10598.5			12788.5	2	hlgC	Sec 3hr_Sec 16hr;Sec 6hr_Sec 16hr
Q2FIT4	Q2FIT4	Q2FIT4	SAER_STAA3	saeR	saeR	Response regulator SaeR	0.152822	0.0982426	0.642858	30794.5	51171.6	56188.3	49108.2	29610.2	36917.5	21021.3	32834.2	5177.19	8783.35	2148.98	2287.64	14.9104	15.6431	15.778	15.5837	14.8538	15.172	14.3596	15.0029	12.338	13.1006	11.0694	11.1596	+	Sec 6hr_Sec 16hr;Sec 3hr_Sec 16hr	Cluster -812	biological regulation;biosynthetic process;cellular biosynthetic process;cellular macromolecule biosynthetic process;cellular macromolecule metabolic process;cellular metabolic process;cellular nitrogen compound metabolic process;cellular process;cellular response to stimulus;macromolecule biosynthetic process;macromolecule metabolic process;metabolic process;multi-organism process;nitrogen compound metabolic process;nucleic acid metabolic process;nucleobase-containing compound metabolic process;pathogenesis;primary metabolic process;regulation of biological process;regulation of biosynthetic process;regulation of cellular biosynthetic process;regulation of cellular macromolecule biosynthetic process;regulation of cellular metabolic process;regulation of cellular process;regulation of gene expression;regulation of macromolecule biosynthetic process;regulation of macromolecule metabolic process;regulation of metabolic process;regulation of nitrogen compound metabolic process;regulation of nucleobase-containing compound metabolic process;regulation of primary metabolic process;regulation of RNA metabolic process;regulation of transcription, DNA-dependent;response to stimulus;RNA biosynthetic process;RNA metabolic process;signal transduction;transcription, DNA-dependent;two-component signal transduction system (phosphorelay)	binding;DNA binding;nucleic acid binding	cell part;cytoplasm;intracellular part	Two-component system	pathogenesis;phosphorelay signal transduction system;regulation of transcription, DNA-templated	DNA binding	cytoplasm	Member of the two-component regulatory system SaeR/SaeSinvolved in the regulation of staphylococcal virulence factors ina strain-dependent fashion. Probably functions as atranscriptional regulator via a specific DNA-binding domain,recognizing motifs near the promoter sequences of target genes (Bysimilarity).	Cytoplasm {ECO:0000250}.	4.2579	Q2FIT4	Q2FIT4	Q2FIT4	SAER_STAA3	saeR	saeR	Response regulator SaeR	86396.5	90292.3	100924	81081.6	73973.1	116738	71290.9	75317.3	76182.7	86996.2	81220.2	94864.1	30794.5	51171.6	56188.3	49108.2	4	29610.2	36917.5	21021.3	32834.2	4					0	saeR	Sec 6hr_Sec 16hr;Sec 3hr_Sec 16hr
A0A0H2XF79	A0A0H2XF79	A0A0H2XF79	A0A0H2XF79_STAA3	SAUSA300_0780	SAUSA300_0780	Uncharacterized protein	0.149826	0.161842	1.0802	19911.2	33611.2	25598.4	30281.8	32017.5	26265.2	25423	34470.5	2059.26	4130.35	10194.4	1321.91	14.2813	15.0367	14.6438	14.8862	14.9666	14.6809	14.6338	15.0731	11.0079	12.012	13.3155	10.3684	+	Sec 3hr_Sec 16hr;Sec 6hr_Sec 16hr	Cluster -812										3.41207	A0A0H2XF79	A0A0H2XF79	A0A0H2XF79	A0A0H2XF79_STAA3	SAUSA300_0780	SAUSA300_0780	Uncharacterized protein	1329.64	3280.45	2375.1	2515.47	850.043	2222.01	816.46	1313.82		746.528	988.19	774.393	19911.2	33611.2	25598.4	30281.8	4	32017.5	26265.2	25423	34470.5	4					0	SAUSA300_0780	Sec 3hr_Sec 16hr;Sec 6hr_Sec 16hr
A0A0H2XDQ5	A0A0H2XDQ5	A0A0H2XDQ5	A0A0H2XDQ5_STAA3	aur	aur	Neutral metalloproteinase	0.145776	0.201386	1.38148	3.08e+06	1.95e+06	1.25e+06	2.79e+06	3.98e+06	4.22e+06	1.62e+06	2.71e+06	532118	463219	383722	447514	21.5545	20.895	20.2535	21.4118	21.9243	22.0088	20.6276	21.3699	19.0214	18.8213	18.5497	18.7716	+	Sec 3hr_Sec 16hr;Sec 6hr_Sec 16hr	Cluster -812						metalloendopeptidase activity				4.06573	A0A0H2XDQ5	A0A0H2XDQ5	A0A0H2XDQ5	A0A0H2XDQ5_STAA3	aur	aur	Neutral metalloproteinase	4640.39	2282.59	2624.02	2593.01	2045.39	2355.18	3025.68	2074.31		715.776	925.201	758.126	3080000	1950000	1250000	2790000	4	3980000	4220000	1620000	2710000	4	532118	463219	383722	447514	4	aur	Sec 3hr_Sec 16hr;Sec 6hr_Sec 16hr
A0A0H2XIZ5	A0A0H2XIZ5	A0A0H2XIZ5	A0A0H2XIZ5_STAA3	SAUSA300_1968	SAUSA300_1968	Putative phage transcriptional regulator	0.13735	0.0837117	0.609477	101848	99806.9	84267.4	101811	42044.2	58044.5	74937.8	61288	5392.86	5767.22	6092.36	15205.4	16.6361	16.6069	16.3627	16.6355	15.3596	15.8249	16.1934	15.9033	12.3968	12.4937	12.5728	13.8923	+	Sec 6hr_Sec 16hr;Sec 3hr_Sec 16hr	Cluster -812						sequence-specific DNA binding	integral component of membrane			5.56993	A0A0H2XIZ5	A0A0H2XIZ5	A0A0H2XIZ5	A0A0H2XIZ5_STAA3	SAUSA300_1968	SAUSA300_1968	Putative phage transcriptional regulator													101848	99806.9	84267.3	101811	4	42044.2	58044.5	74937.8	61288	4	5392.86		6092.36	15205.4	3	SAUSA300_1968	Sec 6hr_Sec 16hr;Sec 3hr_Sec 16hr
Q2FFT3	Q2FFT3	Q2FFT3	SPLE_STAA3	splE	splE	Serine protease SplE	0.131079	0.748472	5.71009	335604	333495	195792	523879	1.91e+06	2.44e+06	1.97e+06	1.61e+06	186870	139798	120451	592337	18.3564	18.3473	17.579	18.9989	20.8651	21.2185	20.9098	20.6186	17.5117	17.093	16.8781	19.1761	+	Sec 6hr_Sec 16hr;Sec 6hr_Sec 3hr	Cluster -819		catalytic activity;endopeptidase activity;hydrolase activity;peptidase activity;peptidase activity, acting on L-amino acid peptides;serine hydrolase activity;serine-type endopeptidase activity;serine-type peptidase activity	extracellular region			serine-type endopeptidase activity	extracellular region		Secreted {ECO:0000250}.	3.58854	Q2FFT3	Q2FFT3	Q2FFT3	SPLE_STAA3	splE	splE	Serine protease SplE													335604	333495	195792	523879	4	1910000	2440000	1970000	1610000	4	186870	139798	120451	592337	4	splE	Sec 6hr_Sec 16hr;Sec 6hr_Sec 3hr
Q2FKG1	Q2FKF8;Q2FKF9;Q2FKG1	Q2FKF8	Y100_STAA3	SAUSA300_0100	SAUSA300_0100	Uncharacterized lipoprotein SAUSA300_0100	0.130677	0.185186	1.41713	124098	131404	68233.6	129888	143987	160871	143535	194452	21232.6	8755.32	12470.8	41546	16.9211	17.0036	16.0582	16.9869	17.1356	17.2955	17.131	17.5691	14.374	13.0959	13.6063	15.3424	+	Sec 3hr_Sec 16hr;Sec 6hr_Sec 16hr	Cluster -812			cell part;membrane;plasma membrane				plasma membrane		Lipid-anchor {ECO:0000255|PROSITE-ProRule:PRU00303}.;Cell membrane {ECO:0000255|PROSITE-ProRule:PRU00303}	3.90655	Q2FKG1	Q2FKF8;Q2FKF9;Q2FKG1	Q2FKF8	Y100_STAA3	SAUSA300_0100	SAUSA300_0100	Uncharacterized lipoprotein SAUSA300_0100	13289.7	14009	10360.6	10175.2	15268.1	21974.8	18794.3	13302.4	14199.5	18619.4	16745.6	15368.4	124098	131404	68233.6	129888	4	143987	160871	143535	194452	4	21232.6	8755.32	12470.8	41546	4	SAUSA300_0100	Sec 3hr_Sec 16hr;Sec 6hr_Sec 16hr
Q2FFH4	Q2FFH4	Q2FFH4	Y1902_STAA3	SAUSA300_1902	SAUSA300_1902	Uncharacterized protein SAUSA300_1902	0.128642	0.116432	0.905083	54579.8	55824.5	57361.4	74146.1	61262.6	56795.8	48677.9	52213.9	3990.92	2204.47	3465	18505.9	15.7361	15.7686	15.8078	16.1781	15.9027	15.7935	15.571	15.6721	11.9625	11.1062	11.7586	14.1757	+	Sec 6hr_Sec 16hr;Sec 3hr_Sec 16hr	Cluster -812										3.82907	Q2FFH4	Q2FFH4	Q2FFH4	Y1902_STAA3	SAUSA300_1902	SAUSA300_1902	Uncharacterized protein SAUSA300_1902	128524	100709	125096	128116	169986	113506	192139	138261	180426	215662	171159	184883	54579.8	55824.5	57361.4	74146.1	4	61262.6	56795.8	48677.9	52213.9	4				18505.9	1	SAUSA300_1902	Sec 6hr_Sec 16hr;Sec 3hr_Sec 16hr
A0A0H2XI86	A0A0H2XI86	A0A0H2XI86	A0A0H2XI86_STAA3	SAUSA300_1031	SAUSA300_1031	Uncharacterized protein	0.128546	0.0811788	0.631518	284726	236865	236415	302706	144646	257601	123801	143811	16138.7	4925.29	8765.41	56278	18.1192	17.8537	17.851	18.2076	17.1422	17.9748	16.9177	17.1338	13.9782	12.266	13.0976	15.7803	+	Sec 6hr_Sec 16hr;Sec 3hr_Sec 16hr	Cluster -812							integral component of membrane			3.63454	A0A0H2XI86	A0A0H2XI86	A0A0H2XI86	A0A0H2XI86_STAA3	SAUSA300_1031	SAUSA300_1031	Uncharacterized protein													284726	236865	236415	302706	4	144646	257601	123801	143811	4	16138.7		8765.41	56278	3	SAUSA300_1031	Sec 6hr_Sec 16hr;Sec 3hr_Sec 16hr
Q2FJE0	Q2FJE0	Q2FJE0	RL25_STAA3	rplY	rplY	50S ribosomal protein L25	0.127478	0.0735713	0.577128	1.2e+06	886356	765662	1.09e+06	558600	596705	439048	680697	33001.7	25923.8	24775.1	206319	20.1946	19.7575	19.5463	20.0559	19.0915	19.1867	18.744	19.3767	15.0103	14.662	14.5966	17.6545	+	Sec 6hr_Sec 16hr;Sec 3hr_Sec 16hr	Cluster -812	biosynthetic process;cellular biosynthetic process;cellular macromolecule biosynthetic process;cellular macromolecule metabolic process;cellular metabolic process;cellular process;cellular protein metabolic process;macromolecule biosynthetic process;macromolecule metabolic process;metabolic process;primary metabolic process;protein metabolic process;translation	5S rRNA binding;binding;nucleic acid binding;RNA binding;rRNA binding;structural constituent of ribosome;structural molecule activity	cell part;cytoplasmic part;intracellular non-membrane-bounded organelle;intracellular organelle;intracellular part;macromolecular complex;non-membrane-bounded organelle;organelle;ribonucleoprotein complex;ribosome	Ribosome	translation	5S rRNA binding;structural constituent of ribosome	ribosome	This is one of the proteins that binds to the 5S RNA inthe ribosome where it forms part of the central protuberance		3.92139	Q2FJE0	Q2FJE0	Q2FJE0	RL25_STAA3	rplY	rplY	50S ribosomal protein L25	689593	710870	682604	702909	644858	855810	528038	713700	587369	589490	718141	568361	1200000	886356	765662	1090000	4	558600	596705	439048	680697	4	33001.7	25923.8	24775.1	206319	4	rplY	Sec 6hr_Sec 16hr;Sec 3hr_Sec 16hr
Q2FKG0	Q2FKG0	Q2FKG0	Y101_STAA3	SAUSA300_0101	SAUSA300_0101	Uncharacterized lipoprotein SAUSA300_0101	0.126035	0.229266	1.81906	37386.3	45305.5	44233.1	32443.6	64007.6	49194.8	59951	116748	3911.12	7103.24	5723.21	19800.2	15.1902	15.4674	15.4328	14.9856	15.966	15.5862	15.8715	16.833	11.9334	12.7943	12.4826	14.2732	+	Sec 3hr_Sec 16hr;Sec 6hr_Sec 16hr	Cluster -812			cell part;membrane;plasma membrane				plasma membrane		Lipid-anchor {ECO:0000255|PROSITE-ProRule:PRU00303}.;Cell membrane {ECO:0000255|PROSITE-ProRule:PRU00303}	3.65743	Q2FKG0	Q2FKG0	Q2FKG0	Y101_STAA3	SAUSA300_0101	SAUSA300_0101	Uncharacterized lipoprotein SAUSA300_0101	5060.04	5071.03	4384.51	4260.19	5078.52	5663.78	4149.45	4757.31	3953.77	4862.73	4132.9	4146.23	37386.3	45305.5	44233.1	32443.6	4	64007.6	49194.8	59951	116748	4		7103.24	5723.21	19800.2	3	SAUSA300_0101	Sec 3hr_Sec 16hr;Sec 6hr_Sec 16hr
Q2FHV2	Q2FHV2	Q2FHV2	ISDB_STAA3	isdB	isdB	Iron-regulated surface determinant protein B	0.105787	0.0916282	0.866154	76007.1	85192.8	90180.2	80077.8	52784.5	103706	55958.7	74644.3	5879.95	7490.89	918.357	16081.7	16.2138	16.3784	16.4605	16.2891	15.6878	16.6621	15.7721	16.1877	12.5216	12.8709	9.84291	13.9731	+	Sec 6hr_Sec 16hr;Sec 3hr_Sec 16hr	Cluster -812	multi-organism process;pathogenesis	binding;cation binding;cofactor transporter activity;heme transporter activity;ion binding;metal ion binding;transporter activity	cell part;cell wall;external encapsulating structure;extracellular region;membrane		pathogenesis	heme transporter activity;metal ion binding	cell wall;extracellular region;membrane	Seems to function as the primary receptor for hemoglobinsince its inactivation inhibits the ability of S.aureus to bindhemoglobin. Binds hemoglobin in a dose-dependent way. Required forS.aureus growth using hemoglobin as the sole iron source. Alsorequired for virulence. IsdA and/or IsdB promote resistance tohydrogen peroxide and killing by neutrophils (By similarity)	Peptidoglycan-anchor {ECO:0000255|PROSITE-ProRule:PRU00477}. Note=Anchored to the cell wall by sortase A (Bysimilarity). {ECO:0000250|UniProtKB:Q2FZF0}.;Secreted, cell wall {ECO:0000255|PROSITE-ProRule:PRU00477}	3.20026	Q2FHV2	Q2FHV2	Q2FHV2	ISDB_STAA3	isdB	isdB	Iron-regulated surface determinant protein B		1140.34				477.399	589.089						76007.1	85192.8	90180.2	80077.8	4	52784.5	103706	55958.7	74644.3	4				16081.7	1	isdB	Sec 6hr_Sec 16hr;Sec 3hr_Sec 16hr
A0A0H2XES7	A0A0H2XES7	A0A0H2XES7	A0A0H2XES7_STAA3	SAUSA300_0402	SAUSA300_0402	Exotoxin	0.101936	0.0843637	0.827615	79669.8	91705.5	68922.1	80646.5	71079.5	71922.2	63026.9	59589.4	3510.88	2792.57	1330.75	19441.8	16.2817	16.4847	16.0727	16.2993	16.1171	16.1341	15.9437	15.8628	11.7776	11.4474	10.378	14.2469	+	Sec 6hr_Sec 16hr;Sec 3hr_Sec 16hr	Cluster -812					pathogenesis		extracellular region			3.7297	A0A0H2XES7	A0A0H2XES7	A0A0H2XES7	A0A0H2XES7_STAA3	SAUSA300_0402	SAUSA300_0402	Exotoxin													79669.8	91705.5	68922.1	80646.5	4	71079.5	71922.2	63026.9	59589.4	4					0	SAUSA300_0402	Sec 6hr_Sec 16hr;Sec 3hr_Sec 16hr
A0A0H2XF02	A0A0H2XF02	A0A0H2XF02	A0A0H2XF02_STAA3	SAUSA300_0400	SAUSA300_0400	Exotoxin	0.0928867	0.0546593	0.588452	68264.5	73488.6	101194	52955.2	40631.1	40714.9	35184.4	57593.9	3408.72	3645.71	4529.99	4589.4	16.0588	16.1652	16.6268	15.6925	15.3103	15.3133	15.1026	15.8136	11.735	11.832	12.1453	12.1641	+	Sec 6hr_Sec 16hr;Sec 3hr_Sec 16hr;Sec 3hr_Sec 6hr	Cluster -812					pathogenesis		extracellular region			7.51686	A0A0H2XF02	A0A0H2XF02	A0A0H2XF02	A0A0H2XF02_STAA3	SAUSA300_0400	SAUSA300_0400	Exotoxin													68264.5	73488.6	101194	52955.2	4	40631.1	40714.9	35184.4	57593.9	4				4589.4	1	SAUSA300_0400	Sec 6hr_Sec 16hr;Sec 3hr_Sec 16hr;Sec 3hr_Sec 6hr
A0A0H2XJ40	A0A0H2XJ40	A0A0H2XJ40	A0A0H2XJ40_STAA3	galM	galM	Type-1 mutarotase	0.0720493	0.223501	3.10206	9940.8	3054.24	15155.7	12798.4	6410.8	4572.72	36417.2	79625.8	2465.01	2040.74	1802.07	2844.36	13.2791	11.5766	13.8876	13.6437	12.6463	12.1588	15.1523	16.2809	11.2674	10.9949	10.8154	11.4739	+	Sec 6hr_Sec 16hr	Cluster -819					carbohydrate metabolic process	aldose 1-epimerase activity;carbohydrate binding				1.50686	A0A0H2XJ40	A0A0H2XJ40	A0A0H2XJ40	A0A0H2XJ40_STAA3	galM	galM	Type-1 mutarotase	15929.1	12620.9	16305	16064.3	16070.7	12648.2	13874	12599.2	13487.8	13343.7	11239.7	13455.9	9940.8		15155.7	12798.4	3	6410.8	4572.72	36417.2	79625.8	4					0	galM	Sec 6hr_Sec 16hr

### Sheet: S4
Protein_Group	Protein_Ids	Protein_Ids_1	Protein_Names	Genes	Genes_1	First_Protein_Description	EmpLib Cell 16h v 6h	EmpLib Cell 16h v 3h	EmpLib Cell 6h v 3h	Cell 3hr1_LS1+13	Cell 3hr2_LS2+14	Cell 3hr3_LS3+15	Cell 3hr4_LS4+16	Cell 6hr1_LS5+17	Cell 6hr2_LS6+18	Cell 6hr3_LS7+19	Cell 6hr4_LS8+20	Cell 16hr1_LS9+21	Cell 16hr2_LS10+22	Cell 16hr3_LS11+23	Cell 16hr4_LS12+24	Log2 Cell 3hr1_LS1+13	Log2 Cell 3hr2_LS2+14	Log2 Cell 3hr3_LS3+15	Log2 Cell 3hr4_LS4+16	Log2 Cell 6hr1_LS5+17	Log2 Cell 6hr2_LS6+18	Log2 Cell 6hr3_LS7+19	Log2 Cell 6hr4_LS8+20	Log2 Cell 16hr1_LS9+21	Log2 Cell 16hr2_LS10+22	Log2 Cell 16hr3_LS11+23	Log2 Cell 16hr4_LS12+24	ANOVA Significant	Significant pairs	Cluster	GOBP name	GOMF name	GOCC name	KEGG name	GOBP name_	GOMF name_	GOCC name_	Uniprot function	Uniprot subcellular location	"-Log ANOVA p value"	Protein_Group	Protein_Ids	Protein_Ids_1	Protein_Names	Genes	Genes_1	First_Protein_Description	Original Cell 3hr1_LS1+13	Original Cell 3hr2_LS2+14	Original Cell 3hr3_LS3+15	Original Cell 3hr4_LS4+16	rep	Original Cell 6hr1_LS5+17	Original Cell 6hr2_LS6+18	Original Cell 6hr3_LS7+19	Original Cell 6hr4_LS8+20	rep	Original Cell 16hr1_LS9+21	Original Cell 16hr2_LS10+22	Original Cell 16hr3_LS11+23	Original Cell 16hr4_LS12+24	rep	Original 3hr1Sec_LS25	Original 3hr3Sec_LS27	Original 3hr4Sec_LS28	Original 3hr2Sec_LS26	Original 6hr1Sec_LS29	Original 6hr2Sec_LS30	Original 6hr4Sec_LS32	Original 6hr3Sec_LS31	Original 16hr2Sec_LS34	Original 16hr4Sec_LS36	Original 16hr1Sec_LS33	Original 16hr3Sec_LS35	Genes_1_end	Significant pairs
Q2FE72	Q2FE72	Q2FE72	BIOB_STAA3	bioB	bioB	Biotin synthase	58.705	35.8765	0.611132	1840.21	1913.42	1858.05	2045.98	748.653	1873.44	1060.94	996.809	75410.7	73296.1	56009.6	70013.7	10.8457	10.9019	10.8596	10.9986	9.54815	10.8715	10.0511	9.96117	16.2025	16.1614	15.7734	16.0954	+	Cell 3hr_Cell 6hr;Cell 16hr_Cell 6hr;Cell 16hr_Cell 3hr	Cluster -1277	amide biosynthetic process;biosynthetic process;biotin biosynthetic process;biotin metabolic process;carboxylic acid biosynthetic process;carboxylic acid metabolic process;cellular amide metabolic process;cellular biosynthetic process;cellular ketone metabolic process;cellular metabolic process;cellular nitrogen compound biosynthetic process;cellular nitrogen compound metabolic process;cellular process;cofactor metabolic process;heterocycle biosynthetic process;heterocycle metabolic process;metabolic process;monocarboxylic acid metabolic process;nitrogen compound metabolic process;organic acid biosynthetic process;organic acid metabolic process;oxoacid metabolic process;small molecule biosynthetic process;small molecule metabolic process;sulfur compound biosynthetic process;sulfur compound metabolic process;vitamin biosynthetic process;vitamin metabolic process;water-soluble vitamin biosynthetic process;water-soluble vitamin metabolic process	2 iron, 2 sulfur cluster binding;4 iron, 4 sulfur cluster binding;binding;biotin synthase activity;catalytic activity;cation binding;ion binding;iron ion binding;iron-sulfur cluster binding;metal cluster binding;metal ion binding;radical SAM enzyme activity;sulfurtransferase activity;transferase activity;transferase activity, transferring sulfur-containing groups;transition metal ion binding		Biotin metabolism	biotin biosynthetic process	2 iron, 2 sulfur cluster binding;4 iron, 4 sulfur cluster binding;biotin synthase activity;iron ion binding		Catalyzes the conversion of dethiobiotin (DTB) to biotinby the insertion of a sulfur atom into dethiobiotin via a radical-based mechanism.		8.57782	Q2FE72	Q2FE72	Q2FE72	BIOB_STAA3	bioB	bioB	Biotin synthase	1840.21	1913.42	1858.05	2045.98	4	748.653	1873.44	1060.94	996.809	4	75410.7	73296.1	56009.6	70013.7	4				1774.75					15012.8	21295.5	38253.3	28094.1	bioB	Cell 3hr_Cell 6hr;Cell 16hr_Cell 6hr;Cell 16hr_Cell 3hr
A0A0H2XJF1	A0A0H2XJF1	A0A0H2XJF1	A0A0H2XJF1_STAA3	bioD	bioD	ATP-dependent dethiobiotin synthetase BioD	33.39	36.1423	1.08243	592.621	492.8	436.048	408.336	348.87	820.913	483.394	435.697	21768.7	17065.5	17334	13579.4	9.21097	8.94486	8.76834	8.67361	8.44655	9.68109	8.91706	8.76718	14.41	14.0588	14.0813	13.7291	+	Cell 16hr_Cell 3hr;Cell 16hr_Cell 6hr	Cluster -1277					biotin biosynthetic process	ATP binding;dethiobiotin synthase activity;magnesium ion binding	cytoplasm	Catalyzes a mechanistically unusual reaction, the ATP-dependent insertion of CO2 between the N7 and N8 nitrogen atoms of7,8-diaminopelargonic acid (DAPA) to form an ureido ring	Cytoplasm {ECO:0000256|HAMAP-Rule:MF_00336,ECO:0000256|SAAS:SAAS00701772}.	7.96056	A0A0H2XJF1	A0A0H2XJF1	A0A0H2XJF1	A0A0H2XJF1_STAA3	bioD	bioD	ATP-dependent dethiobiotin synthetase BioD	592.621	492.8	436.048	408.336	4	348.87	820.913	483.394	435.697	4	21768.7	17065.5	17334	13579.4	4									5581.85			4489.96	bioD	Cell 16hr_Cell 3hr;Cell 16hr_Cell 6hr
A0A0H2XG49	A0A0H2XG49	A0A0H2XG49	A0A0H2XG49_STAA3	bioA	bioA	Adenosylmethionine-8-amino-7-oxononanoate aminotransferase	13.0368	11.1904	0.85837	1980.87	2068.81	2000.88	1778.79	1658.86	1749.65	1570.67	1741.3	35998.8	19102	14424.3	18088.5	10.9519	11.0146	10.9664	10.7967	10.696	10.7729	10.6172	10.7659	15.1357	14.2214	13.8162	14.1428	+	Cell 16hr_Cell 6hr;Cell 16hr_Cell 3hr	Cluster -1277					biotin biosynthetic process	adenosylmethionine-8-amino-7-oxononanoate transaminase activity;pyridoxal phosphate binding	cytoplasm	Catalyzes the transfer of the alpha-amino group from S-adenosyl-L-methionine (SAM) to 7-keto-8-aminopelargonic acid(KAPA) to form 7,8-diaminopelargonic acid (DAPA). It is the onlyanimotransferase known to utilize SAM as an amino donor	Cytoplasm {ECO:0000256|HAMAP-Rule:MF_00834}.	6.88014	A0A0H2XG49	A0A0H2XG49	A0A0H2XG49	A0A0H2XG49_STAA3	bioA	bioA	Adenosylmethionine-8-amino-7-oxononanoate aminotransferase	1980.87	2068.81	2000.88	1778.79	4	1658.86	1749.65	1570.67	1741.3	4	35998.8	19102	14424.3	18088.5	4													bioA	Cell 16hr_Cell 6hr;Cell 16hr_Cell 3hr
A0A0H2XJY4	A0A0H2XJY4	A0A0H2XJY4	A0A0H2XJY4_STAA3	SAUSA300_1759	SAUSA300_1759	Uncharacterized protein	7.46532	8.96474	1.20085	679.464	712.308	1400.62	642.342	881.689	1660.28	744.244	838.388	5519.77	10637.7	4589.72	10044.3	9.40825	9.47636	10.4518	9.3272	9.78413	10.6972	9.53963	9.71147	12.4304	13.3769	12.1642	13.2941	+	Cell 16hr_Cell 3hr;Cell 16hr_Cell 6hr	Cluster -1297										4.46864	A0A0H2XJY4	A0A0H2XJY4	A0A0H2XJY4	A0A0H2XJY4_STAA3	SAUSA300_1759	SAUSA300_1759	Uncharacterized protein					0	881.689	1660.28	744.244	838.388	4	5519.77	10637.7	4589.72	10044.3	4	437596	313545	270585	378933	2210000	1680000	1590000	1710000	5420000	1770000	1180000	2230000	SAUSA300_1759	Cell 16hr_Cell 3hr;Cell 16hr_Cell 6hr
A0A0H2XHZ4	A0A0H2XHZ4	A0A0H2XHZ4	A0A0H2XHZ4_STAA3	fadD	fadD	Acyl-CoA dehydrogenase FadD	4.88336	90.6057	18.554	832.625	1604.78	902.619	1032.01	20995	10822.9	28184.2	21116.4	124977	95669.6	63887.5	111597	9.70152	10.6482	9.81797	10.0112	14.3578	13.4018	14.7826	14.3661	16.9313	16.5458	15.9632	16.7679	+	Cell 6hr_Cell 3hr;Cell 16hr_Cell 3hr;Cell 16hr_Cell 6hr	Cluster -1297						flavin adenine dinucleotide binding;oxidoreductase activity, acting on the CH-CH group of donors				7.32634	A0A0H2XHZ4	A0A0H2XHZ4	A0A0H2XHZ4	A0A0H2XHZ4_STAA3	fadD	fadD	Acyl-CoA dehydrogenase FadD		1604.78	902.619	1032.01	3	20995	10822.9	28184.2	21116.4	4	124977	95669.6	63887.5	111597	4	16507.2								20686.7	29561.8	28983	13968.9	fadD	Cell 6hr_Cell 3hr;Cell 16hr_Cell 3hr;Cell 16hr_Cell 6hr
A0A0H2XGT6	A0A0H2XGT6	A0A0H2XGT6	A0A0H2XGT6_STAA3	SAUSA300_2418	SAUSA300_2418	Uncharacterized protein	4.25533	7.50914	1.76464	116003	110517	110532	122232	242475	144755	226523	196720	934154	755968	932395	826310	16.8238	16.7539	16.7541	16.8993	17.8875	17.1433	17.7893	17.5858	19.8333	19.528	19.8306	19.6563	+	Cell 6hr_Cell 3hr;Cell 16hr_Cell 3hr;Cell 16hr_Cell 6hr	Cluster -1297						peroxidase activity;peroxiredoxin activity		Antioxidant protein with alkyl hydroperoxidase activity.Required for the reduction of the AhpC active site cysteineresidues and for the regeneration of the AhpC enzyme activity		7.44992	A0A0H2XGT6	A0A0H2XGT6	A0A0H2XGT6	A0A0H2XGT6_STAA3	SAUSA300_2418	SAUSA300_2418	Uncharacterized protein	116003	110517	110532	122232	4	242475	144755	226523	196720	4	934154	755968	932395	826310	4	164017	108780	142007	83873.4	133123	119720	194049	145575	363920	438799	435823	420181	SAUSA300_2418	Cell 6hr_Cell 3hr;Cell 16hr_Cell 3hr;Cell 16hr_Cell 6hr
A0A0H2XFB6	A0A0H2XFB6	A0A0H2XFB6	A0A0H2XFB6_STAA3	SAUSA300_0226	SAUSA300_0226	3-hydroxyacyl-CoA dehydrogenase	4.07165	98.1615	24.1085	524.504	624.417	728.967	781.26	19460.5	8967.73	19512.4	16167.5	83131	57257.2	54368.7	66269.2	9.03481	9.28637	9.50971	9.60966	14.2483	13.1305	14.2521	13.9808	16.3431	15.8052	15.7305	16.0161	+	Cell 6hr_Cell 3hr;Cell 16hr_Cell 3hr;Cell 16hr_Cell 6hr	Cluster -1297					fatty acid beta-oxidation	3-hydroxyacyl-CoA dehydrogenase activity				8.39407	A0A0H2XFB6	A0A0H2XFB6	A0A0H2XFB6	A0A0H2XFB6_STAA3	SAUSA300_0226	SAUSA300_0226	3-hydroxyacyl-CoA dehydrogenase	524.504	624.417	728.967	781.26	4	19460.5	8967.73	19512.4	16167.5	4	83131	57257.2	54368.7	66269.2	4										2723.36	5007.37	16447.7	SAUSA300_0226	Cell 6hr_Cell 3hr;Cell 16hr_Cell 3hr;Cell 16hr_Cell 6hr
A0A0H2XGC6	A0A0H2XGC6	A0A0H2XGC6	A0A0H2XGC6_STAA3	epiF	epiF	Lantibiotic epidermin immunity protein F	4.03373	19.4069	4.81117	7089.35	8647.04	7370.38	6831.9	46176.3	25146.1	32754.7	39962.9	163856	145439	137987	133736	12.7914	13.078	12.8475	12.7381	15.4949	14.618	14.9994	15.2864	17.3221	17.1501	17.0742	17.029	+	Cell 6hr_Cell 3hr;Cell 16hr_Cell 3hr;Cell 16hr_Cell 6hr	Cluster -1297						ATP binding;ATPase activity				8.23621	A0A0H2XGC6	A0A0H2XGC6	A0A0H2XGC6	A0A0H2XGC6_STAA3	epiF	epiF	Lantibiotic epidermin immunity protein F	7089.35	8647.04	7370.38	6831.9	4	46176.3	25146.1	32754.7	39962.9	4	163856	145439	137987	133736	4	82439.8				1276.45	32893.4				51897.6	11406	11026.6	epiF	Cell 6hr_Cell 3hr;Cell 16hr_Cell 3hr;Cell 16hr_Cell 6hr
A0A0H2XFF6	A0A0H2XFF6	A0A0H2XFF6	A0A0H2XFF6_STAA3	spxA	spxA	Global transcriptional regulator Spx	3.87662	2.30837	0.595459	50797.8	45785.8	52184.9	54599.3	33189.4	23956.5	35348.7	28602.7	138279	122110	84064.8	124994	15.6325	15.4826	15.6713	15.7366	15.0184	14.5481	15.1094	14.8039	17.0772	16.8978	16.3592	16.9315	+	Cell 3hr_Cell 6hr;Cell 16hr_Cell 6hr;Cell 16hr_Cell 3hr	Cluster -1293					negative regulation of transcription, DNA-templated		cytoplasm	Interferes with activator-stimulated transcription byinteraction with the RNA polymerase alpha-CTD. May function toglobally reduce transcription of genes involved in growth- anddevelopment-promoting processes and to increase transcription ofgenes involved in thiol homeostasis, during periods of extremestress.	Cytoplasm {ECO:0000256|HAMAP-Rule:MF_01132}.	5.39786	A0A0H2XFF6	A0A0H2XFF6	A0A0H2XFF6	A0A0H2XFF6_STAA3	spxA	spxA	Global transcriptional regulator Spx	50797.8	45785.8	52184.9	54599.3	4	33189.4	23956.5	35348.7	28602.7	4	138279	122110	84064.8	124994	4	14350.3	13810.1	15868.8	17448.2	15586.4	13658.3	13129.2	15046.2	36555.4	55206.5	87914.4	39413.2	spxA	Cell 3hr_Cell 6hr;Cell 16hr_Cell 6hr;Cell 16hr_Cell 3hr
A0A0H2XKL6	A0A0H2XKL6	A0A0H2XKL6	A0A0H2XKL6_STAA3	SAUSA300_0225	SAUSA300_0225	Acetoacetyl-CoA thiolase	3.87551	59.1079	15.2516	2038.24	2050.04	2624.93	1963	37782.8	25514.9	37254.5	31774.1	156582	117242	113539	125469	10.9931	11.0014	11.3581	10.9388	15.2054	14.6391	15.1851	14.9556	17.2566	16.8391	16.7928	16.937	+	Cell 6hr_Cell 3hr;Cell 16hr_Cell 3hr;Cell 16hr_Cell 6hr	Cluster -1297						transferase activity, transferring acyl groups other than amino-acyl groups	integral component of membrane			9.92351	A0A0H2XKL6	A0A0H2XKL6	A0A0H2XKL6	A0A0H2XKL6_STAA3	SAUSA300_0225	SAUSA300_0225	Acetoacetyl-CoA thiolase	2038.24	2050.04	2624.93	1963	4	37782.8	25514.9	37254.5	31774.1	4	156582	117242	113539	125469	4									34752.8	47506.5	51672.5	38270.9	SAUSA300_0225	Cell 6hr_Cell 3hr;Cell 16hr_Cell 3hr;Cell 16hr_Cell 6hr
A0A0H2XKI5	A0A0H2XKI5	A0A0H2XKI5	A0A0H2XKI5_STAA3	SAUSA300_1479	SAUSA300_1479	Uncharacterized protein	3.62571	9.10537	2.51134	2796.2	3727.25	2979.37	2583.28	8709.39	5681.42	7675.52	8285.92	34999.5	26571.6	22775.7	25701.6	11.4493	11.8639	11.5408	11.335	13.0884	12.472	12.906	13.0164	15.095	14.6976	14.4752	14.6496	+	Cell 6hr_Cell 3hr;Cell 16hr_Cell 3hr;Cell 16hr_Cell 6hr	Cluster -1297							integral component of membrane			6.98594	A0A0H2XKI5	A0A0H2XKI5	A0A0H2XKI5	A0A0H2XKI5_STAA3	SAUSA300_1479	SAUSA300_1479	Uncharacterized protein	2796.2	3727.25	2979.37	2583.28	4	8709.39	5681.42	7675.52	8285.92	4	34999.5	26571.6	22775.7	25701.6	4	10007	12226.1	14624.2	6597.75	13194.8	9480.83	13815.7	8881.1	12439.3	27338.3	11512.2	21869	SAUSA300_1479	Cell 6hr_Cell 3hr;Cell 16hr_Cell 3hr;Cell 16hr_Cell 6hr
A0A0H2XFR7	A0A0H2XFR7	A0A0H2XFR7	A0A0H2XFR7_STAA3	clpB	clpB	Chaperone protein ClpB	3.5814	4.07144	1.13683	48511.3	39565.9	43443.8	45675	55867.4	40569.7	54814.7	50189.6	346486	120231	115671	139055	15.566	15.272	15.4069	15.4791	15.7697	15.3081	15.7423	15.6151	18.4024	16.8755	16.8197	17.0853	+	Cell 16hr_Cell 3hr;Cell 16hr_Cell 6hr	Cluster -1297					protein metabolic process;protein refolding;response to heat	ATP binding	cytoplasm	Part of a stress-induced multi-chaperone system, it isinvolved in the recovery of the cell from heat-induced damage, incooperation with DnaK, DnaJ and GrpE	Cytoplasm {ECO:0000256|RuleBase:RU362034,ECO:0000256|SAAS:SAAS00738470}.	3.35723	A0A0H2XFR7	A0A0H2XFR7	A0A0H2XFR7	A0A0H2XFR7_STAA3	clpB	clpB	Chaperone protein ClpB	48511.3	39565.9	43443.8	45675	4	55867.4	40569.7	54814.7	50189.6	4	346486	120231	115671	139055	4	79015.1	88855.5	73871.3	113988	29047.6	27363.7	28927.3	31907.6	38435.1	46701.5	105174	38508.4	clpB	Cell 16hr_Cell 3hr;Cell 16hr_Cell 6hr
A0A0H2XIG9	A0A0H2XIG9	A0A0H2XIG9	A0A0H2XIG9_STAA3	hlgA	hlgA	Gamma-hemolysin component A	2.74559	1.83415	0.668033	735.879	763.893	628.056	1132.61	608.351	297.226	632.973	639.532	1656.61	1881	768.913	1673.6	9.52332	9.57723	9.29475	10.1454	9.24876	8.21542	9.306	9.32087	10.694	10.8773	9.58668	10.7087	+	Cell 16hr_Cell 6hr	Cluster -1293					cytolysis in other organism;pathogenesis		extracellular region			2.02138	A0A0H2XIG9	A0A0H2XIG9	A0A0H2XIG9	A0A0H2XIG9_STAA3	hlgA	hlgA	Gamma-hemolysin component A					0	608.351	297.226	632.973	639.532	4	1656.61	1881	768.913	1673.6	4	47900.7	50305	25240.8	58025.4	569034	538265	326319	393529	231503	149950	176943	640626	hlgA	Cell 16hr_Cell 6hr
A0A0H2XJZ0	A0A0H2XJZ0	A0A0H2XJZ0	A0A0H2XJZ0_STAA3	SAUSA300_0340	SAUSA300_0340	FMN-dependent NADPH-azoreductase	2.64221	5.73679	2.17121	4611.79	3874.45	4766.41	5090.21	12743.8	6520.86	10301.2	10260.3	26304.8	29409.8	19708.9	29805.6	12.1711	11.9198	12.2187	12.3135	13.6375	12.6708	13.3305	13.3248	14.683	14.844	14.2666	14.8633	+	Cell 6hr_Cell 3hr;Cell 16hr_Cell 3hr;Cell 16hr_Cell 6hr	Cluster -1297						oxidoreductase activity				5.48836	A0A0H2XJZ0	A0A0H2XJZ0	A0A0H2XJZ0	A0A0H2XJZ0_STAA3	SAUSA300_0340	SAUSA300_0340	FMN-dependent NADPH-azoreductase	4611.79	3874.45	4766.41	5090.21	4	12743.8	6520.86	10301.2	10260.3	4	26304.8	29409.8	19708.9	29805.6	4				4971.63	6198.97			3115.02		12801.9	9399.74	13738.1	SAUSA300_0340	Cell 6hr_Cell 3hr;Cell 16hr_Cell 3hr;Cell 16hr_Cell 6hr
A0A0H2XGT7	A0A0H2XGT7	A0A0H2XGT7	A0A0H2XGT7_STAA3	SAUSA300_0229	SAUSA300_0229	Putative acyl-CoA transferase FadX	2.55132	6.32733	2.48002	438.859	696.077	929.226	682.615	1757.88	1777.76	1668.49	1607.93	5675.7	4368.26	2764.94	4570.86	8.77761	9.4431	9.85989	9.41493	10.7796	10.7958	10.7043	10.651	12.4706	12.0928	11.433	12.1582	+	Cell 6hr_Cell 3hr;Cell 16hr_Cell 3hr;Cell 16hr_Cell 6hr	Cluster -1297					ketone body catabolic process	CoA-transferase activity				5.01459	A0A0H2XGT7	A0A0H2XGT7	A0A0H2XGT7	A0A0H2XGT7_STAA3	SAUSA300_0229	SAUSA300_0229	Putative acyl-CoA transferase FadX		696.077			1	1757.88	1777.76	1668.49	1607.93	4	5675.7	4368.26	2764.94	4570.86	4													SAUSA300_0229	Cell 6hr_Cell 3hr;Cell 16hr_Cell 3hr;Cell 16hr_Cell 6hr
A0A0H2XIV7	A0A0H2XIV7	A0A0H2XIV7	A0A0H2XIV7_STAA3	arcB	arcB	Ornithine carbamoyltransferase	2.53949	9.11492	3.58928	3325.81	3205.53	3460.73	3709.38	11564.1	13516.9	11229.1	12868.2	40690.6	33803.9	13253.1	37140	11.6995	11.6463	11.7569	11.857	13.4974	13.7225	13.455	13.6515	15.3124	15.0449	13.694	15.1807	+	Cell 6hr_Cell 3hr;Cell 16hr_Cell 3hr;Cell 16hr_Cell 6hr	Cluster -1297					arginine biosynthetic process	amino acid binding;ornithine carbamoyltransferase activity	cytoplasm	Reversibly catalyzes the transfer of the carbamoyl groupfrom carbamoyl phosphate (CP) to the N(epsilon) atom of ornithine(ORN) to produce L-citrulline.	Cytoplasm {ECO:0000256|HAMAP-Rule:MF_01109,ECO:0000256|SAAS:SAAS00106153}.	4.82748	A0A0H2XIV7	A0A0H2XIV7	A0A0H2XIV7	A0A0H2XIV7_STAA3	arcB	arcB	Ornithine carbamoyltransferase	3325.81	3205.53	3460.73	3709.38	4	11564.1	13516.9	11229.1	12868.2	4	40690.6	33803.9	13253.1	37140	4		16658.3		6547.73			2544.24		11061.4	12597.7	15676.7	9243	arcB	Cell 6hr_Cell 3hr;Cell 16hr_Cell 3hr;Cell 16hr_Cell 6hr
Q2FJB5	Q2FJB5;A0A0H2XFR7	Q2FJB5	CLPC_STAA3	clpC	clpC	ATP-dependent Clp protease ATP-binding subunit ClpC	2.52253	2.98133	1.18188	129324	113529	127784	133553	167035	114390	155749	158717	624640	280310	262218	335987	16.9806	16.7927	16.9633	17.0271	17.3498	16.8036	17.2489	17.2761	19.2527	18.0967	18.0004	18.358	+	Cell 16hr_Cell 3hr;Cell 16hr_Cell 6hr	Cluster -1297	macromolecule metabolic process;metabolic process;primary metabolic process;protein metabolic process	adenyl nucleotide binding;adenyl ribonucleotide binding;ATP binding;binding;nucleotide binding;purine nucleotide binding;purine ribonucleoside triphosphate binding;purine ribonucleotide binding;ribonucleotide binding			protein metabolic process;protein refolding;response to heat	ATP binding	cytoplasm	Part of a stress-induced multi-chaperone system, it isinvolved in the recovery of the cell from heat-induced damage, incooperation with DnaK, DnaJ and GrpE;Required for growth at high temperatures, probably byacting as a chaperone during heat shock and targeting heat-denatured proteins for degradation by ClpP.	Cytoplasm {ECO:0000256|RuleBase:RU362034,ECO:0000256|SAAS:SAAS00738470}.	3.25666	Q2FJB5	Q2FJB5;A0A0H2XFR7	Q2FJB5	CLPC_STAA3	clpC	clpC	ATP-dependent Clp protease ATP-binding subunit ClpC	129324	113529	127784	133553	4	167035	114390	155749	158717	4	624640	280310	262218	335987	4	51831.9	105267	97754.3	161379	72736.9	63354.1	63616.6	64968.5	114687	158181	460398	152626	clpC	Cell 16hr_Cell 3hr;Cell 16hr_Cell 6hr
A0A0H2XI72	A0A0H2XI72	A0A0H2XI72	A0A0H2XI72_STAA3	SAUSA300_0320	SAUSA300_0320	Triacylglycerol lipase	2.49897	6.51978	2.60898	16710.3	13574.4	12068.2	11767.4	36116.5	52845.3	24289.4	27947.8	112802	98999.1	65979.7	75071.6	14.0285	13.7286	13.5589	13.5225	15.1404	15.6895	14.568	14.7704	16.7834	16.5951	16.0097	16.196	+	Cell 6hr_Cell 3hr;Cell 16hr_Cell 3hr;Cell 16hr_Cell 6hr	Cluster -1297						triglyceride lipase activity	extracellular region;membrane		Secreted {ECO:0000256|SAAS:SAAS00569680}.	4.92064	A0A0H2XI72	A0A0H2XI72	A0A0H2XI72	A0A0H2XI72_STAA3	SAUSA300_0320	SAUSA300_0320	Triacylglycerol lipase	16710.3	13574.4	12068.2	11767.4	4	36116.5	52845.3	24289.4	27947.8	4	112802	98999.1	65979.7	75071.6	4	9970000	9830000	9840000	13900000	19100000	24900000	16300000	15600000	39400000	26600000	21000000	19500000	SAUSA300_0320	Cell 6hr_Cell 3hr;Cell 16hr_Cell 3hr;Cell 16hr_Cell 6hr
Q2FIK4	Q2FIK4	Q2FIK4	EMP_STAA3	emp	emp	Extracellular matrix protein-binding protein emp	2.44529	19.1935	7.84917	2048.94	1845.33	2296.56	1756.86	11191.1	22690.4	13553.3	14948	30802.9	60238.1	32483	29020	11.0007	10.8497	11.1653	10.7788	13.4501	14.4698	13.7264	13.8677	14.9108	15.8784	14.9874	14.8248	+	Cell 6hr_Cell 3hr;Cell 16hr_Cell 3hr;Cell 16hr_Cell 6hr	Cluster -1297			cell part;cell surface				cell surface	Adhesin that binds to the host cell extracellular matrixproteins fibronectin, fibrinogen, collagen, and vitronectin	Cell surface {ECO:0000250}.	6.52721	Q2FIK4	Q2FIK4	Q2FIK4	EMP_STAA3	emp	emp	Extracellular matrix protein-binding protein emp	2048.94	1845.33	2296.56	1756.86	4	11191.1	22690.4	13553.3	14948	4	30802.9	60238.1	32483	29020	4	1100000	798827	661958	765932	546012	540944	403623	475037	812093	769253	509372	679284	emp	Cell 6hr_Cell 3hr;Cell 16hr_Cell 3hr;Cell 16hr_Cell 6hr
A0A0H2XIG4	A0A0H2XIG4	A0A0H2XIG4	A0A0H2XIG4_STAA3	SAUSA300_2631	SAUSA300_2631	Putative N-acetyltransferase	2.44512	5.61467	2.29628	22716.8	15852	18799.4	21306.3	53577.5	28391.9	53970.8	44718.2	120864	112543	84664.2	123660	14.4715	13.9524	14.1984	14.379	15.7093	14.7932	15.7199	15.4486	16.883	16.7801	16.3695	16.916	+	Cell 6hr_Cell 3hr;Cell 16hr_Cell 3hr;Cell 16hr_Cell 6hr	Cluster -1297						acetyltransferase activity				5.23166	A0A0H2XIG4	A0A0H2XIG4	A0A0H2XIG4	A0A0H2XIG4_STAA3	SAUSA300_2631	SAUSA300_2631	Putative N-acetyltransferase	22716.8	15852	18799.4	21306.3	4	53577.5	28391.9	53970.8	44718.2	4	120864	112543	84664.2	123660	4				10503.7	13120.8		11773.5	8401.62	18202.2	25461.2	42706.1	39537.4	SAUSA300_2631	Cell 6hr_Cell 3hr;Cell 16hr_Cell 3hr;Cell 16hr_Cell 6hr
A0A0H2XIA4	A0A0H2XIA4	A0A0H2XIA4	A0A0H2XIA4_STAA3	SAUSA300_0559	SAUSA300_0559	Acyl-CoA synthetase	2.44424	2.06709	0.845701	1435.67	1192.01	1024	1203.93	1003.3	1133.46	1171.86	797.773	3267.93	2357.4	2329.42	2082.25	10.4875	10.2192	10	10.2335	9.97054	10.1465	10.1946	9.63983	11.6742	11.203	11.1858	11.0239	+	Cell 16hr_Cell 6hr;Cell 16hr_Cell 3hr	Cluster -1277						ligase activity				4.02017	A0A0H2XIA4	A0A0H2XIA4	A0A0H2XIA4	A0A0H2XIA4_STAA3	SAUSA300_0559	SAUSA300_0559	Acyl-CoA synthetase	1435.67	1192.01	1024	1203.93	4	1003.3	1133.46	1171.86	797.773	4	3267.93	2357.4	2329.42	2082.25	4													SAUSA300_0559	Cell 16hr_Cell 6hr;Cell 16hr_Cell 3hr
A0A0H2XH26	A0A0H2XH26	A0A0H2XH26	A0A0H2XH26_STAA3	acsA	acsA	Acyl-CoA synthetase	2.43801	117.184	48.0655	4238.97	4109.85	3591.99	4275.41	244867	132133	216307	186134	527694	456244	424359	491987	12.0495	12.0049	11.8106	12.0618	17.9016	17.0116	17.7227	17.506	19.0093	18.7994	18.6949	18.9083	+	Cell 6hr_Cell 3hr;Cell 16hr_Cell 3hr;Cell 16hr_Cell 6hr	Cluster -1297						acetate-CoA ligase activity				10.333	A0A0H2XH26	A0A0H2XH26	A0A0H2XH26	A0A0H2XH26_STAA3	acsA	acsA	Acyl-CoA synthetase	4238.97	4109.85	3591.99	4275.41	4	244867	132133	216307	186134	4	527694	456244	424359	491987	4	29603.9	8791.01		112853	20952.4			3138.43	32585.1	83506.6	22803.3	40096.1	acsA	Cell 6hr_Cell 3hr;Cell 16hr_Cell 3hr;Cell 16hr_Cell 6hr
Q2FII7	Q2FII7	Q2FII7	GCSH_STAA3	gcvH	gcvH	Glycine cleavage system H protein	2.43658	2.35795	0.96773	14147.9	10431.8	12405.4	10316.6	14499.1	11464.4	9721.05	10090.7	22476.3	24929	36614	27515.6	13.7883	13.3487	13.5987	13.3327	13.8237	13.4849	13.2469	13.3007	14.4561	14.6055	15.1601	14.748	+	Cell 16hr_Cell 6hr;Cell 16hr_Cell 3hr	Cluster -1277	amine catabolic process;amine metabolic process;carboxylic acid catabolic process;carboxylic acid metabolic process;catabolic process;cellular amine metabolic process;cellular amino acid catabolic process;cellular amino acid metabolic process;cellular catabolic process;cellular ketone metabolic process;cellular macromolecule metabolic process;cellular metabolic process;cellular nitrogen compound metabolic process;cellular process;cellular protein metabolic process;glycine catabolic process;glycine decarboxylation via glycine cleavage system;glycine metabolic process;macromolecule metabolic process;macromolecule modification;metabolic process;nitrogen compound metabolic process;organic acid catabolic process;organic acid metabolic process;oxoacid metabolic process;primary metabolic process;protein lipoylation;protein metabolic process;protein modification process;protein-cofactor linkage;serine family amino acid catabolic process;serine family amino acid metabolic process;small molecule catabolic process;small molecule metabolic process		cell part;cytoplasmic part;glycine cleavage complex;intracellular part;macromolecular complex;protein complex		glycine decarboxylation via glycine cleavage system;protein lipoylation		glycine cleavage complex	The glycine cleavage system catalyzes the degradation ofglycine. The H protein shuttles the methylamine group of glycinefrom the P protein to the T protein.		3.998	Q2FII7	Q2FII7	Q2FII7	GCSH_STAA3	gcvH	gcvH	Glycine cleavage system H protein	14147.9	10431.8	12405.4	10316.6	4	14499.1	11464.4	9721.05	10090.7	4	22476.3	24929	36614	27515.6	4	10236.8	3481.83	18683.1	20554.8	12211.8		16444.2	4881.12	14806.4		8926.69	21663.7	gcvH	Cell 16hr_Cell 6hr;Cell 16hr_Cell 3hr
Q2FIR4	Q2FIR4	Q2FIR4	Y711_STAA3	SAUSA300_0711	SAUSA300_0711	Putative lipid kinase SAUSA300_0711	2.41282	5.15105	2.13486	15112.8	11905.9	13618.4	15293.9	37938.9	18019.9	32559.8	30886.4	72350.2	69552.2	73061.4	73139.3	13.8835	13.5394	13.7333	13.9007	15.2114	14.1373	14.9908	14.9147	16.1427	16.0858	16.1568	16.1584	+	Cell 6hr_Cell 3hr;Cell 16hr_Cell 3hr;Cell 16hr_Cell 6hr	Cluster -1297	activation of protein kinase activity;activation of protein kinase C activity by G-protein coupled receptor protein signaling pathway;biological regulation;biosynthetic process;cell surface receptor linked signaling pathway;cellular biosynthetic process;cellular lipid metabolic process;cellular metabolic process;cellular process;cellular response to stimulus;G-protein coupled receptor protein signaling pathway;lipid biosynthetic process;lipid metabolic process;metabolic process;organophosphate metabolic process;phospholipid biosynthetic process;phospholipid metabolic process;positive regulation of catalytic activity;positive regulation of kinase activity;positive regulation of molecular function;positive regulation of protein kinase activity;positive regulation of transferase activity;primary metabolic process;regulation of biological process;regulation of catalytic activity;regulation of cellular metabolic process;regulation of cellular process;regulation of cellular protein metabolic process;regulation of kinase activity;regulation of macromolecule metabolic process;regulation of metabolic process;regulation of molecular function;regulation of phosphate metabolic process;regulation of phosphorus metabolic process;regulation of phosphorylation;regulation of primary metabolic process;regulation of protein kinase activity;regulation of protein metabolic process;regulation of protein modification process;regulation of protein phosphorylation;regulation of transferase activity;response to stimulus;signal transduction	adenyl nucleotide binding;adenyl ribonucleotide binding;ATP binding;binding;catalytic activity;cation binding;diacylglycerol kinase activity;ion binding;kinase activity;metal ion binding;NAD+ kinase activity;nucleotide binding;phosphotransferase activity, alcohol group as acceptor;purine nucleotide binding;purine ribonucleoside triphosphate binding;purine ribonucleotide binding;ribonucleotide binding;transferase activity;transferase activity, transferring phosphorus-containing groups			phospholipid biosynthetic process	ATP binding;metal ion binding;NAD+ kinase activity		May catalyze the ATP-dependent phosphorylation of lipidsother than diacylglycerol (DAG).		5.4387	Q2FIR4	Q2FIR4	Q2FIR4	Y711_STAA3	SAUSA300_0711	SAUSA300_0711	Putative lipid kinase SAUSA300_0711	15112.8	11905.9	13618.4	15293.9	4	37938.9	18019.9	32559.8	30886.4	4	72350.2	69552.2	73061.4	73139.3	4	8719.23	8691.19	7751.7	8711.15	4188.86				9030.23	19021.3	14013.9	22942.7	SAUSA300_0711	Cell 6hr_Cell 3hr;Cell 16hr_Cell 3hr;Cell 16hr_Cell 6hr
Q2FFA3	Q2FFA3	Q2FFA3	LUKL1_STAA3	SAUSA300_1974	SAUSA300_1974	Uncharacterized leukocidin-like protein 1	2.3722	2.61997	1.10445	46029.8	47769.3	53474.9	45838.3	46565.3	70929.2	48125.4	47662.3	110046	149316	133589	112997	15.4903	15.5438	15.7066	15.4843	15.507	16.1141	15.5545	15.5406	16.7477	17.188	17.0274	16.7859	+	Cell 16hr_Cell 3hr;Cell 16hr_Cell 6hr	Cluster -1277	cell killing;cytolysis in other organism;killing of cells of other organism;multi-organism process;pathogenesis		extracellular region	Staphylococcus aureus infection	cytolysis in other organism;pathogenesis		extracellular region			4.89575	Q2FFA3	Q2FFA3	Q2FFA3	LUKL1_STAA3	SAUSA300_1974	SAUSA300_1974	Uncharacterized leukocidin-like protein 1	46029.8	47769.3	53474.9	45838.3	4	46565.3	70929.2	48125.4	47662.3	4	110046	149316	133589	112997	4	1330000	1510000	1300000	2770000	6650000	6470000	5340000	5720000	4540000	3300000	1970000	3820000	SAUSA300_1974	Cell 16hr_Cell 3hr;Cell 16hr_Cell 6hr
Q2FEU3	Q2FEU3	Q2FEU3	LACG_STAA3	lacG	lacG	6-phospho-beta-galactosidase	2.36581	10.2095	4.31543	2872.51	2632.92	2862.27	2875.49	14241.8	11358.3	11982.3	10936.8	29030.3	32127.9	22901.7	30727.4	11.4881	11.3624	11.4829	11.4896	13.7978	13.4715	13.5486	13.4169	14.8253	14.9715	14.4832	14.9072	+	Cell 6hr_Cell 3hr;Cell 16hr_Cell 3hr;Cell 16hr_Cell 6hr	Cluster -1297	carbohydrate catabolic process;carbohydrate metabolic process;catabolic process;cellular carbohydrate catabolic process;cellular carbohydrate metabolic process;cellular metabolic process;cellular process;disaccharide catabolic process;disaccharide metabolic process;lactose catabolic process;lactose catabolic process via tagatose-6-phosphate;lactose metabolic process;metabolic process;oligosaccharide catabolic process;oligosaccharide metabolic process;primary metabolic process	6-phospho-beta-galactosidase activity;catalytic activity;galactosidase activity;hydrolase activity;hydrolase activity, acting on glycosyl bonds;hydrolase activity, hydrolyzing O-glycosyl compounds		Galactose metabolism	lactose catabolic process via tagatose-6-phosphate	6-phospho-beta-galactosidase activity				8.93393	Q2FEU3	Q2FEU3	Q2FEU3	LACG_STAA3	lacG	lacG	6-phospho-beta-galactosidase	2872.51	2632.92	2862.27	2875.49	4	14241.8	11358.3	11982.3	10936.8	4	29030.3	32127.9	22901.7	30727.4	4	4788.86		15623.8	5008.08				10361			3409.14	19154.5	lacG	Cell 6hr_Cell 3hr;Cell 16hr_Cell 3hr;Cell 16hr_Cell 6hr
A0A0H2XHF0	A0A0H2XHF0	A0A0H2XHF0	A0A0H2XHF0_STAA3	pnbA	pnbA	Carboxylic ester hydrolase	2.35531	11.3824	4.83266	16251.6	13564	17198	17651.7	99243.1	49154.8	88044.6	76063.1	194940	214391	128915	197800	13.9883	13.7275	14.07	14.1075	16.5987	15.585	16.4259	16.2149	17.5727	17.7099	16.9761	17.5937	+	Cell 6hr_Cell 3hr;Cell 16hr_Cell 3hr;Cell 16hr_Cell 6hr	Cluster -1297						hydrolase activity				6.36037	A0A0H2XHF0	A0A0H2XHF0	A0A0H2XHF0	A0A0H2XHF0_STAA3	pnbA	pnbA	Carboxylic ester hydrolase	16251.6	13564	17198	17651.7	4	99243	49154.8	88044.6	76063.1	4	194940	214391	128915	197800	4	23834.8	11556.4	6286.22	8971.69	12807.6	13108.5	10565.6	13392.1	13106.6	12751.4	15833.4	86781	pnbA	Cell 6hr_Cell 3hr;Cell 16hr_Cell 3hr;Cell 16hr_Cell 6hr
A0A0H2XI08	A0A0H2XI08	A0A0H2XI08	A0A0H2XI08_STAA3	SAUSA300_0055	SAUSA300_0055	Alcohol dehydrogenase	2.35135	6.09354	2.59151	4148.11	4376.72	4404.86	4271.17	12748.5	7242.99	13496.7	11088	33348.6	23664.9	20074.5	27726.2	12.0182	12.0956	12.1049	12.0604	13.638	12.8224	13.7203	13.4367	15.0253	14.5305	14.2931	14.759	+	Cell 6hr_Cell 3hr;Cell 16hr_Cell 3hr;Cell 16hr_Cell 6hr	Cluster -1297						oxidoreductase activity;zinc ion binding				5.62875	A0A0H2XI08	A0A0H2XI08	A0A0H2XI08	A0A0H2XI08_STAA3	SAUSA300_0055	SAUSA300_0055	Alcohol dehydrogenase	4148.11	4376.72	4404.86	4271.17	4	12748.5	7242.99	13496.7	11088	4	33348.6	23664.9	20074.5	27726.2	4													SAUSA300_0055	Cell 6hr_Cell 3hr;Cell 16hr_Cell 3hr;Cell 16hr_Cell 6hr
A0A0H2XH04	A0A0H2XH04	A0A0H2XH04	A0A0H2XH04_STAA3	SAUSA300_0843	SAUSA300_0843	Uncharacterized protein	2.32168	1.78948	0.770771	42523.1	33973.5	38569.1	47768.9	27919.2	31078.9	31379.5	35130.6	70620.4	64972.8	80421.9	75374.6	15.376	15.0521	15.2352	15.5438	14.769	14.9236	14.9375	15.1004	16.1078	15.9875	16.2953	16.2018	+	Cell 3hr_Cell 6hr;Cell 16hr_Cell 6hr;Cell 16hr_Cell 3hr	Cluster -1277					protein maturation by iron-sulfur cluster transfer	iron-sulfur cluster binding;structural molecule activity				5.16615	A0A0H2XH04	A0A0H2XH04	A0A0H2XH04	A0A0H2XH04_STAA3	SAUSA300_0843	SAUSA300_0843	Uncharacterized protein	42523.1	33973.5	38569.1	47768.9	4	27919.2	31078.9	31379.5	35130.6	4	70620.4	64972.8	80421.9	75374.6	4	79300.9	99819	81993.6	77851.7	75527.4	61544.9	61041.9	80902.9	60662.2	50016.2	58024.8	62432.3	SAUSA300_0843	Cell 3hr_Cell 6hr;Cell 16hr_Cell 6hr;Cell 16hr_Cell 3hr
A0A0H2XKH6	A0A0H2XKH6	A0A0H2XKH6	A0A0H2XKH6_STAA3	SAUSA300_0067	SAUSA300_0067	Universal stress protein family	2.28762	5.16329	2.25706	187238	261101	209786	174857	567833	531199	386492	394564	1.24e+06	1.03e+06	990929	1.04e+06	17.5145	17.9942	17.6786	17.4158	19.1151	19.0189	18.5601	18.5899	20.2419	19.9742	19.9184	19.9882	+	Cell 6hr_Cell 3hr;Cell 16hr_Cell 3hr;Cell 16hr_Cell 6hr	Cluster -1297										6.17583	A0A0H2XKH6	A0A0H2XKH6	A0A0H2XKH6	A0A0H2XKH6_STAA3	SAUSA300_0067	SAUSA300_0067	Universal stress protein family	187238	261101	209786	174857	4	567833	531199	386492	394564	4	1240000	1030000	990929	1040000	4	135436	92286.3	34732.1	57666.1	36191.8	66774.3	28497.4	48685.4	117172	192966	69380.1	160028	SAUSA300_0067	Cell 6hr_Cell 3hr;Cell 16hr_Cell 3hr;Cell 16hr_Cell 6hr
Q2FDU3	Q2FDU3	Q2FDU3	CRTP_STAA3	crtP	crtP	4,4'-diaponeurosporene oxygenase	2.24983	9.02639	4.01203	12928.3	13776.6	10544.2	10313.3	53987.7	38956.8	51568.3	46309.2	109066	110207	118259	91784.7	13.6582	13.7499	13.3642	13.3322	15.7203	15.2496	15.6542	15.499	16.7348	16.7499	16.8516	16.486	+	Cell 6hr_Cell 3hr;Cell 16hr_Cell 3hr;Cell 16hr_Cell 6hr	Cluster -1297	biosynthetic process;carotenoid biosynthetic process;carotenoid metabolic process;cellular biosynthetic process;cellular lipid metabolic process;cellular metabolic process;cellular process;isoprenoid biosynthetic process;isoprenoid metabolic process;lipid biosynthetic process;lipid metabolic process;metabolic process;pigment biosynthetic process;pigment metabolic process;primary metabolic process;terpenoid biosynthetic process;terpenoid metabolic process;tetraterpenoid biosynthetic process;tetraterpenoid metabolic process	catalytic activity;oxidoreductase activity		Carotenoid biosynthesis	carotenoid biosynthetic process;pathogenesis	oxidoreductase activity		Involved in the biosynthesis of the yellow-orangecarotenoid staphyloxanthin, which plays a role in the virulencevia its protective function against oxidative stress. Catalyzesthe oxidation of the terminal methyl side group of 4,4'-diaponeurosporene to form 4,4'-diaponeurosporen-4-al		8.08843	Q2FDU3	Q2FDU3	Q2FDU3	CRTP_STAA3	crtP	crtP	4,4'-diaponeurosporene oxygenase	12928.3	13776.6	10544.2	10313.3	4	53987.7	38956.8	51568.3	46309.2	4	109066	110207	118259	91784.7	4	11507.9	6373.33		3673.04	3395.22				8295.49	10647.8	8224.74	24797.1	crtP	Cell 6hr_Cell 3hr;Cell 16hr_Cell 3hr;Cell 16hr_Cell 6hr
A0A0H2XGT1	A0A0H2XGT1	A0A0H2XGT1	A0A0H2XGT1_STAA3	SAUSA300_0339	SAUSA300_0339	Uncharacterized protein	2.2192	5.18107	2.33466	6408.91	4306.19	4852.22	5630.29	14282.6	8404.18	13896	12906.5	30850.3	31700.4	16801.6	30474.1	12.6459	12.0722	12.2444	12.459	13.802	13.0369	13.7624	13.6558	14.913	14.9522	14.0363	14.8953	+	Cell 6hr_Cell 3hr;Cell 16hr_Cell 3hr;Cell 16hr_Cell 6hr	Cluster -1297						oxidoreductase activity, acting on paired donors, with incorporation or reduction of molecular oxygen				4.5945	A0A0H2XGT1	A0A0H2XGT1	A0A0H2XGT1	A0A0H2XGT1_STAA3	SAUSA300_0339	SAUSA300_0339	Uncharacterized protein	6408.91	4306.19	4852.22	5630.29	4	14282.6	8404.18	13896	12906.5	4	30850.3	31700.4	16801.6	30474.1	4		5946.75	6900.94	11135.2	5252.31		4883.67	4738.66	14639.3	13611.8	12923.7	19232.2	SAUSA300_0339	Cell 6hr_Cell 3hr;Cell 16hr_Cell 3hr;Cell 16hr_Cell 6hr
A0A0H2XJC6	A0A0H2XJC6	A0A0H2XJC6	A0A0H2XJC6_STAA3	psuG	psuG	Pseudouridine-5'-phosphate glycosidase	2.19422	5.17698	2.35937	1107.58	1216.49	858.201	877.728	1883.64	3802.49	1767.92	2124.98	4982.52	4569.16	7128	4338.85	10.1132	10.2485	9.74517	9.77763	10.8793	11.8927	10.7878	11.0532	12.2827	12.1577	12.7993	12.0831	+	Cell 6hr_Cell 3hr;Cell 16hr_Cell 3hr;Cell 16hr_Cell 6hr	Cluster -1297					nucleobase catabolic process	hydrolase activity, acting on glycosyl bonds;metal ion binding;pseudouridylate synthase activity		Catalyzes the reversible cleavage of pseudouridine 5'-phosphate (PsiMP) to ribose 5-phosphate and uracil. Functionsbiologically in the cleavage direction, as part of a pseudouridinedegradation pathway.		4.46221	A0A0H2XJC6	A0A0H2XJC6	A0A0H2XJC6	A0A0H2XJC6_STAA3	psuG	psuG	Pseudouridine-5'-phosphate glycosidase	1107.58	1216.49	858.201	877.728	4	1883.64	3802.49	1767.92	2124.98	4	4982.52	4569.16	7128	4338.85	4													psuG	Cell 6hr_Cell 3hr;Cell 16hr_Cell 3hr;Cell 16hr_Cell 6hr
A0A0H2XKA6	A0A0H2XKA6	A0A0H2XKA6	A0A0H2XKA6_STAA3	SAUSA300_1976	SAUSA300_1976	Probable succinyl-diaminopimelate desuccinylase	2.18102	6.42787	2.94718	11113.5	9812.03	8737.06	9173.16	36364.4	19743.4	28417.6	29930.7	65629.9	59691.2	60004	64305.9	13.44	13.2603	13.0929	13.1632	15.1502	14.2691	14.7945	14.8693	16.0021	15.8652	15.8728	15.9727	+	Cell 6hr_Cell 3hr;Cell 16hr_Cell 3hr;Cell 16hr_Cell 6hr	Cluster -1297						metal ion binding;metallopeptidase activity				6.69869	A0A0H2XKA6	A0A0H2XKA6	A0A0H2XKA6	A0A0H2XKA6_STAA3	SAUSA300_1976	SAUSA300_1976	Probable succinyl-diaminopimelate desuccinylase	11113.5	9812.03	8737.06	9173.16	4	36364.4	19743.4	28417.6	29930.7	4	65629.9	59691.2	60004	64305.9	4	8063.14	5570.62		4781.77	30267.4			66344.3	25228.2	33206	29516.4	26671.7	SAUSA300_1976	Cell 6hr_Cell 3hr;Cell 16hr_Cell 3hr;Cell 16hr_Cell 6hr
A0A0H2XH82	A0A0H2XH82	A0A0H2XH82	A0A0H2XH82_STAA3	SAUSA300_0372	SAUSA300_0372	Putative lipoprotein	2.17066	1.82141	0.839102	515570	514532	397837	423231	488794	345814	343983	374729	954116	731168	952168	734278	18.9758	18.9729	18.6018	18.6911	18.8989	18.3996	18.392	18.5155	19.8638	19.4798	19.8609	19.486	+	Cell 16hr_Cell 6hr;Cell 16hr_Cell 3hr	Cluster -1277										3.93025	A0A0H2XH82	A0A0H2XH82	A0A0H2XH82	A0A0H2XH82_STAA3	SAUSA300_0372	SAUSA300_0372	Putative lipoprotein	515570	514532	397837	423231	4	488794	345814	343983	374729	4	954116	731168	952168	734278	4	4010000	3300000	3310000	5350000	3780000	3100000	2990000	3040000	3490000	3210000	3980000	4180000	SAUSA300_0372	Cell 16hr_Cell 6hr;Cell 16hr_Cell 3hr
A0A0H2XIX9	A0A0H2XIX9	A0A0H2XIX9	A0A0H2XIX9_STAA3	SAUSA300_1215	SAUSA300_1215	Uncharacterized protein	2.15889	3.33632	1.54539	12061	6154.74	12329.8	9426.22	16548.3	11193.1	13563.5	20467	30892.8	38146.2	33788.3	30531.2	13.5581	12.5875	13.5899	13.2025	14.0144	13.4503	13.7274	14.321	14.915	15.2193	15.0442	14.898	+	Cell 16hr_Cell 3hr;Cell 16hr_Cell 6hr	Cluster -1297										3.73067	A0A0H2XIX9	A0A0H2XIX9	A0A0H2XIX9	A0A0H2XIX9_STAA3	SAUSA300_1215	SAUSA300_1215	Uncharacterized protein	12061	6154.74	12329.8	9426.22	4	16548.3	11193.1	13563.5	20467	4	30892.8	38146.2	33788.3	30531.2	4		8046.6		4579.81	15944.9		19087.1		19430.3		17815	20829.8	SAUSA300_1215	Cell 16hr_Cell 3hr;Cell 16hr_Cell 6hr
Q2FHD9	Q2FHD9	Q2FHD9	GLPK_STAA3	glpK	glpK	Glycerol kinase	2.13457	2.5619	1.2002	50275.8	43182.7	50396.7	55907.3	61389.4	62763.7	55167.1	60433.8	145159	117803	113997	134812	15.6176	15.3982	15.621	15.7707	15.9057	15.9376	15.7515	15.8831	17.1473	16.846	16.7986	17.0406	+	Cell 16hr_Cell 3hr;Cell 16hr_Cell 6hr	Cluster -1277	alcohol catabolic process;alcohol metabolic process;alditol catabolic process;alditol metabolic process;carbohydrate catabolic process;carbohydrate metabolic process;catabolic process;cellular carbohydrate catabolic process;cellular carbohydrate metabolic process;cellular metabolic process;cellular process;glycerol catabolic process;glycerol metabolic process;glycerol-3-phosphate metabolic process;metabolic process;organophosphate metabolic process;phosphate-containing compound metabolic process;phosphorus metabolic process;polyol catabolic process;polyol metabolic process;primary metabolic process;small molecule catabolic process;small molecule metabolic process	adenyl nucleotide binding;adenyl ribonucleotide binding;ATP binding;binding;catalytic activity;glycerol kinase activity;kinase activity;nucleotide binding;phosphotransferase activity, alcohol group as acceptor;purine nucleotide binding;purine ribonucleoside triphosphate binding;purine ribonucleotide binding;ribonucleotide binding;transferase activity;transferase activity, transferring phosphorus-containing groups		Glycerolipid metabolism;Plant-pathogen interaction;PPAR signaling pathway	glycerol catabolic process;glycerol metabolic process;glycerol-3-phosphate metabolic process	ATP binding;glycerol kinase activity		Key enzyme in the regulation of glycerol uptake andmetabolism. Catalyzes the phosphorylation of glycerol to yield sn-glycerol 3-phosphate.		6.2988	Q2FHD9	Q2FHD9	Q2FHD9	GLPK_STAA3	glpK	glpK	Glycerol kinase	50275.8	43182.7	50396.7	55907.3	4	61389.4	62763.7	55167.1	60433.8	4	145159	117803	113997	134812	4	43625.2	47251.9	33979.7	45387.4	10436.1	8337.07	8638.07	8056.85	24969.6	18232.7	10981.6	39344.2	glpK	Cell 16hr_Cell 3hr;Cell 16hr_Cell 6hr
Q2FJB8	Q2FJB8	Q2FJB8	CTSR_STAA3	ctsR	ctsR	Transcriptional regulator CtsR	2.1205	3.47441	1.63848	23251	41508	32380.5	26301.9	44644.5	68435.3	42094.6	47082.3	175821	80818.8	87138.7	85107.1	14.505	15.3411	14.9828	14.6829	15.4462	16.0625	15.3613	15.5229	17.4237	16.3024	16.411	16.377	+	Cell 16hr_Cell 3hr;Cell 16hr_Cell 6hr	Cluster -1297	biological regulation;biosynthetic process;cellular biosynthetic process;cellular macromolecule biosynthetic process;cellular macromolecule metabolic process;cellular metabolic process;cellular nitrogen compound metabolic process;cellular process;macromolecule biosynthetic process;macromolecule metabolic process;metabolic process;nitrogen compound metabolic process;nucleic acid metabolic process;nucleobase-containing compound metabolic process;primary metabolic process;regulation of biological process;regulation of biosynthetic process;regulation of cellular biosynthetic process;regulation of cellular macromolecule biosynthetic process;regulation of cellular metabolic process;regulation of cellular process;regulation of gene expression;regulation of macromolecule biosynthetic process;regulation of macromolecule metabolic process;regulation of metabolic process;regulation of nitrogen compound metabolic process;regulation of nucleobase-containing compound metabolic process;regulation of primary metabolic process;regulation of RNA metabolic process;regulation of transcription, DNA-dependent;response to stimulus;response to stress;RNA biosynthetic process;RNA metabolic process;transcription, DNA-dependent	binding;DNA binding;nucleic acid binding			regulation of transcription, DNA-templated	DNA binding		Negative regulator of clpC, clpB and clpP transcriptionby binding directly and specifically to their promoter region		3.14126	Q2FJB8	Q2FJB8	Q2FJB8	CTSR_STAA3	ctsR	ctsR	Transcriptional regulator CtsR	23251	41508	32380.5	26301.9	4	44644.5	68435.3	42094.6	47082.3	4	175821	80818.8	87138.7	85107.1	4	10975.2	7039.55	7819.27	6475.49		12352.3		3027.43			4861.81	4444.3	ctsR	Cell 16hr_Cell 3hr;Cell 16hr_Cell 6hr
A0A0H2XJH3	A0A0H2XJH3	A0A0H2XJH3	A0A0H2XJH3_STAA3	SAUSA300_2327	SAUSA300_2327	Uncharacterized protein	2.11588	5.05469	2.38893	69511.8	51986.4	57605.8	58611.6	182835	77205.1	166314	141532	276025	271411	361179	292963	16.085	15.6658	15.8139	15.8389	17.4802	16.2364	17.3435	17.1108	18.0744	18.0501	18.4624	18.1604	+	Cell 6hr_Cell 3hr;Cell 16hr_Cell 3hr;Cell 16hr_Cell 6hr	Cluster -1297						cofactor binding				4.61668	A0A0H2XJH3	A0A0H2XJH3	A0A0H2XJH3	A0A0H2XJH3_STAA3	SAUSA300_2327	SAUSA300_2327	Uncharacterized protein	69511.8	51986.4	57605.8	58611.6	4	182835	77205.1	166314	141532	4	276025	271411	361179	292963	4	42422.4	27983.9	25592.3	44775.6	35638.5	29487.4	31160.1	30922.3	28571.9	27406.1	42768.1	151193	SAUSA300_2327	Cell 6hr_Cell 3hr;Cell 16hr_Cell 3hr;Cell 16hr_Cell 6hr
A0A0H2XFU7	A0A0H2XFU7	A0A0H2XFU7	A0A0H2XFU7_STAA3	aldA2	aldA2	Aldehyde dehydrogenase	2.10098	3.19934	1.52279	49110.7	47008.6	45216.8	43594.5	82182.4	49345.4	77520.2	72561.8	160149	148228	128228	155051	15.5837	15.5206	15.4646	15.4119	16.3265	15.5906	16.2423	16.1469	17.2891	17.1775	16.9684	17.2424	+	Cell 6hr_Cell 3hr;Cell 16hr_Cell 3hr;Cell 16hr_Cell 6hr	Cluster -1297					cellular aldehyde metabolic process	oxidoreductase activity, acting on the aldehyde or oxo group of donors, NAD or NADP as acceptor				5.31594	A0A0H2XFU7	A0A0H2XFU7	A0A0H2XFU7	A0A0H2XFU7_STAA3	aldA2	aldA2	Aldehyde dehydrogenase	49110.7	47008.6	45216.8	43594.5	4	82182.4	49345.4	77520.2	72561.8	4	160149	148228	128228	155051	4	16590.8	12931.2	17056.7	17656.1	10503.5	9695.58	9031.81	11292.1	9752.22	14737.1	11514.2	18042.4	aldA2	Cell 6hr_Cell 3hr;Cell 16hr_Cell 3hr;Cell 16hr_Cell 6hr
Q2FGE3	Q2FGE3	Q2FGE3	DNAK_STAA3	dnaK	dnaK	Chaperone protein DnaK	2.09354	1.8033	0.861368	603008	588237	578619	576666	538047	450103	497953	535123	1.55e+06	905172	780642	995696	19.2018	19.166	19.1423	19.1374	19.0374	18.7799	18.9256	19.0295	20.5638	19.7878	19.5743	19.9253	+	Cell 16hr_Cell 6hr;Cell 16hr_Cell 3hr	Cluster -1297	cellular macromolecule metabolic process;cellular metabolic process;cellular process;cellular protein metabolic process;macromolecule metabolic process;metabolic process;primary metabolic process;protein folding;protein metabolic process	adenyl nucleotide binding;adenyl ribonucleotide binding;ATP binding;binding;nucleotide binding;purine nucleotide binding;purine ribonucleoside triphosphate binding;purine ribonucleotide binding;ribonucleotide binding		ko05152;RNA degradation	protein folding	ATP binding;unfolded protein binding		Acts as a chaperone.		3.10878	Q2FGE3	Q2FGE3	Q2FGE3	DNAK_STAA3	dnaK	dnaK	Chaperone protein DnaK	603008	588237	578619	576666	4	538047	450103	497953	535123	4	1550000	905172	780642	995697	4	595917	600868	719847	788445	312109	295631	401993	405681	290546	490476	756564	507372	dnaK	Cell 16hr_Cell 6hr;Cell 16hr_Cell 3hr
A0A0H2XGW8	A0A0H2XGW8	A0A0H2XGW8	A0A0H2XGW8_STAA3	acuA	acuA	Acetoin utilization protein AcuA	2.08009	26.1814	12.5867	1316.29	1536.54	1569.53	1007.13	16046.9	18569.1	16636.2	17087	35666.9	40788.7	28534	37162.3	10.3623	10.5855	10.6161	9.97603	13.97	14.1806	14.022	14.0606	15.1223	15.3159	14.8004	15.1816	+	Cell 6hr_Cell 3hr;Cell 16hr_Cell 3hr;Cell 16hr_Cell 6hr	Cluster -1297					acetoin catabolic process	acetoin dehydrogenase activity;transferase activity, transferring acyl groups				9.28368	A0A0H2XGW8	A0A0H2XGW8	A0A0H2XGW8	A0A0H2XGW8_STAA3	acuA	acuA	Acetoin utilization protein AcuA	1316.29	1536.54	1569.53	1007.13	4	16046.9	18569.1	16636.2	17087	4	35666.9	40788.7	28534	37162.3	4	5554.86												acuA	Cell 6hr_Cell 3hr;Cell 16hr_Cell 3hr;Cell 16hr_Cell 6hr
Q2FEU0	Q2FEU0	Q2FEU0	LACD_STAA3	lacD	lacD	Tagatose 1,6-diphosphate aldolase	2.07482	13.7375	6.62105	1880.72	1214.58	1712.72	1826.88	12314.7	11088.3	9761.35	10765.7	23923.4	21448.3	21440.4	24334.7	10.8771	10.2462	10.7421	10.8352	13.5881	13.4368	13.2529	13.3942	14.5461	14.3886	14.388	14.5707	+	Cell 6hr_Cell 3hr;Cell 16hr_Cell 3hr;Cell 16hr_Cell 6hr	Cluster -1297	alcohol catabolic process;alcohol metabolic process;carbohydrate catabolic process;carbohydrate metabolic process;catabolic process;cellular carbohydrate catabolic process;cellular carbohydrate metabolic process;cellular metabolic process;cellular process;disaccharide catabolic process;disaccharide metabolic process;D-tagatose 6-phosphate catabolic process;hexose catabolic process;hexose metabolic process;lactose catabolic process;lactose catabolic process via tagatose-6-phosphate;lactose metabolic process;metabolic process;monosaccharide catabolic process;monosaccharide metabolic process;nitrogen compound metabolic process;oligosaccharide catabolic process;oligosaccharide metabolic process;organophosphate catabolic process;organophosphate metabolic process;primary metabolic process;reactive nitrogen species metabolic process;small molecule catabolic process;small molecule metabolic process	aldehyde-lyase activity;carbon-carbon lyase activity;catalytic activity;kinase activity;lyase activity;phosphotransferase activity, alcohol group as acceptor;tagatose-6-phosphate kinase activity;tagatose-bisphosphate aldolase activity;transferase activity;transferase activity, transferring phosphorus-containing groups		Galactose metabolism	D-tagatose 6-phosphate catabolic process;lactose catabolic process via tagatose-6-phosphate	tagatose-6-phosphate kinase activity;tagatose-bisphosphate aldolase activity				8.81852	Q2FEU0	Q2FEU0	Q2FEU0	LACD_STAA3	lacD	lacD	Tagatose 1,6-diphosphate aldolase	1880.72		1712.72	1826.88	3	12314.7	11088.3	9761.35	10765.7	4	23923.4	21448.3	21440.4	24334.7	4				5602.27					16679.4	29383.5	19392.5	20445.5	lacD	Cell 6hr_Cell 3hr;Cell 16hr_Cell 3hr;Cell 16hr_Cell 6hr
Q2FJN4	Q2FJN4	Q2FJN4	AHPC_STAA3	ahpC	ahpC	Alkyl hydroperoxide reductase C	2.06991	3.76507	1.81896	461561	435216	401251	529293	712740	719876	921812	969393	1.82e+06	1.65e+06	1.88e+06	1.53e+06	18.8162	18.7314	18.6141	19.0137	19.443	19.4574	19.8141	19.8867	20.7955	20.654	20.8423	20.5451	+	Cell 6hr_Cell 3hr;Cell 16hr_Cell 3hr;Cell 16hr_Cell 6hr	Cluster -1297	response to chemical stimulus;response to oxidative stress;response to stimulus;response to stress	antioxidant activity;catalytic activity;oxidoreductase activity;oxidoreductase activity, acting on paired donors, with incorporation or reduction of molecular oxygen;oxidoreductase activity, acting on peroxide as acceptor;peroxidase activity;peroxiredoxin activity			cell redox homeostasis;response to oxidative stress	peroxidase activity;peroxiredoxin activity	cytoplasm	Thiol-specific peroxidase that catalyzes the reductionof hydrogen peroxide and organic hydroperoxides to water andalcohols, respectively. Plays a role in cell protection againstoxidative stress by detoxifying peroxides	Cytoplasm {ECO:0000250|UniProtKB:P0AE08}.	6.31402	Q2FJN4	Q2FJN4	Q2FJN4	AHPC_STAA3	ahpC	ahpC	Alkyl hydroperoxide reductase C	461561	435216	401251	529293	4	712740	719876	921812	969393	4	1820000	1650000	1880000	1530000	4	519149	594924	617959	553167	495327	500723	456008	563979	685962	1010000	1270000	1250000	ahpC	Cell 6hr_Cell 3hr;Cell 16hr_Cell 3hr;Cell 16hr_Cell 6hr
A0A0H2XIK4	A0A0H2XIK4	A0A0H2XIK4	A0A0H2XIK4_STAA3	rocD	rocD	Ornithine aminotransferase	2.06007	17.2446	8.37086	39703.6	34717.7	41217	45112.7	422609	260321	354341	308353	765740	754054	498566	753724	15.277	15.0834	15.331	15.4612	18.689	17.9899	18.4348	18.2342	19.5465	19.5243	18.9274	19.5237	+	Cell 6hr_Cell 3hr;Cell 16hr_Cell 3hr;Cell 16hr_Cell 6hr	Cluster -1297					L-proline biosynthetic process	ornithine-oxo-acid transaminase activity;pyridoxal phosphate binding	cytoplasm	Catalyzes the interconversion of ornithine to glutamatesemialdehyde.	Cytoplasm {ECO:0000256|HAMAP-Rule:MF_01689}.	8.00426	A0A0H2XIK4	A0A0H2XIK4	A0A0H2XIK4	A0A0H2XIK4_STAA3	rocD	rocD	Ornithine aminotransferase	39703.6	34717.7	41217	45112.7	4	422609	260321	354341	308353	4	765740	754054	498566	753724	4	46856.9	30950.4	23621.9	24918.3	41692.4	35692	20181.3	23612.2	152644	253275	304514	289514	rocD	Cell 6hr_Cell 3hr;Cell 16hr_Cell 3hr;Cell 16hr_Cell 6hr
Q2FDU4	Q2FDU4	Q2FDU4	CRTQ_STAA3	crtQ	crtQ	4,4'-diaponeurosporenoate glycosyltransferase	2.02578	7.13489	3.52204	4024.88	6157.59	4243.52	4116.24	16384.1	18572.8	14897.3	15452.3	33013.9	31363.7	41277.2	26642	11.9747	12.5882	12.051	12.0071	14	14.1809	13.8628	13.9155	15.0108	14.9368	15.3331	14.7014	+	Cell 6hr_Cell 3hr;Cell 16hr_Cell 3hr;Cell 16hr_Cell 6hr	Cluster -1297	biosynthetic process;carotenoid biosynthetic process;carotenoid metabolic process;cellular biosynthetic process;cellular lipid metabolic process;cellular metabolic process;cellular process;isoprenoid biosynthetic process;isoprenoid metabolic process;lipid biosynthetic process;lipid metabolic process;metabolic process;pigment biosynthetic process;pigment metabolic process;primary metabolic process;terpenoid biosynthetic process;terpenoid metabolic process;tetraterpenoid biosynthetic process;tetraterpenoid metabolic process	catalytic activity;transferase activity;transferase activity, transferring glycosyl groups	cell part;integral to membrane;intrinsic to membrane;membrane;membrane part;plasma membrane	Carotenoid biosynthesis	carotenoid biosynthetic process	transferase activity, transferring glycosyl groups	integral component of membrane;plasma membrane	Catalyzes the glycosylation of 4,4'-diaponeurosporenoate, i.e. the esterification of glucose at theC1'' position with the carboxyl group of 4,4'-diaponeurosporenicacid, to form glycosyl-4,4'-diaponeurosporenoate. This is a stepin the biosynthesis of staphyloxanthin, an orange pigment presentin most staphylococci strains (By similarity).	Multi-passmembrane protein {ECO:0000305}.;Cell membrane {ECO:0000305}	6.84549	Q2FDU4	Q2FDU4	Q2FDU4	CRTQ_STAA3	crtQ	crtQ	4,4'-diaponeurosporenoate glycosyltransferase	4024.88	6157.59	4243.52	4116.24	4	16384.1	18572.8	14897.3	15452.3	4	33013.9	31363.7	41277.2	26642	4													crtQ	Cell 6hr_Cell 3hr;Cell 16hr_Cell 3hr;Cell 16hr_Cell 6hr
A0A0H2XJ55	A0A0H2XJ55	A0A0H2XJ55	A0A0H2XJ55_STAA3	SAUSA300_0385	SAUSA300_0385	Uncharacterized protein	2.02397	8.35615	4.1286	98308.6	79831.5	100635	91229.9	456626	273269	410824	386883	692783	742781	793262	862991	16.585	16.2847	16.6188	16.4772	18.8007	18.06	18.6482	18.5615	19.402	19.5026	19.5974	19.719	+	Cell 6hr_Cell 3hr;Cell 16hr_Cell 3hr;Cell 16hr_Cell 6hr	Cluster -1297										7.48413	A0A0H2XJ55	A0A0H2XJ55	A0A0H2XJ55	A0A0H2XJ55_STAA3	SAUSA300_0385	SAUSA300_0385	Uncharacterized protein	98308.6	79831.5	100635	91229.9	4	456626	273269	410824	386883	4	692783	742781	793263	862991	4	43268.8	108345	57201.6	73469.4	86985.8	52809.5	92917.9	58813.5	418466	576922	708204	530838	SAUSA300_0385	Cell 6hr_Cell 3hr;Cell 16hr_Cell 3hr;Cell 16hr_Cell 6hr
Q2FK70	Q2FK70	Q2FK70	PTXBC_STAA3	murP	murP	PTS system MurNAc-GlcNAc-specific EIIBC component	2.01493	51.1858	25.4032	5690.99	7977.56	6346.35	5708.99	123040	265065	116862	148503	325419	360957	355522	274799	12.4745	12.9617	12.6317	12.479	16.9088	18.016	16.8344	17.1801	18.3119	18.4615	18.4396	18.068	+	Cell 6hr_Cell 3hr;Cell 16hr_Cell 3hr;Cell 16hr_Cell 6hr	Cluster -1297	carbohydrate transport;establishment of localization;organic substance transport;phosphoenolpyruvate-dependent sugar phosphotransferase system;transport	active transmembrane transporter activity;carbohydrate transmembrane transporter activity;catalytic activity;kinase activity;phosphotransferase activity, alcohol group as acceptor;protein-N(PI)-phosphohistidine-sugar phosphotransferase activity;substrate-specific transmembrane transporter activity;substrate-specific transporter activity;transferase activity;transferase activity, transferring phosphorus-containing groups;transmembrane transporter activity;transporter activity	cell part;integral to membrane;intrinsic to membrane;membrane;membrane part;plasma membrane	Phosphotransferase system (PTS);Starch and sucrose metabolism	phosphoenolpyruvate-dependent sugar phosphotransferase system	kinase activity;protein-N(PI)-phosphohistidine-sugar phosphotransferase activity	integral component of membrane;plasma membrane	The phosphoenolpyruvate-dependent sugarphosphotransferase system (sugar PTS), a major carbohydrate active-transport system, catalyzes the phosphorylation of incoming sugarsubstrates concomitantly with their translocation across the cellmembrane.	Multi-pass membrane protein{ECO:0000255|PROSITE-ProRule:PRU00426}.;Cell membrane {ECO:0000255|PROSITE-ProRule:PRU00426}	8.16392	Q2FK70	Q2FK70	Q2FK70	PTXBC_STAA3	murP	murP	PTS system MurNAc-GlcNAc-specific EIIBC component	5690.99	7977.56	6346.35	5708.99	4	123040	265065	116862	148503	4	325419	360957	355522	274799	4	27488.4	5180.23		2715.57	9481.42	8179.93	8076.47	8511.54	45668.9	15247.9	19205.8	21219.7	murP	Cell 6hr_Cell 3hr;Cell 16hr_Cell 3hr;Cell 16hr_Cell 6hr
A0A0H2XK48	A0A0H2XK48	A0A0H2XK48	A0A0H2XK48_STAA3	dps	dps	General stress protein 20U	2.00898	3.28185	1.63359	6670	6161.48	9071.82	7152.04	12673.8	10739.8	10525.1	13525.9	19837.1	29209.1	23889.5	22419.6	12.7035	12.5891	13.1472	12.8041	13.6296	13.3907	13.3615	13.7234	14.2759	14.8341	14.5441	14.4525	+	Cell 6hr_Cell 3hr;Cell 16hr_Cell 3hr;Cell 16hr_Cell 6hr	Cluster -1297					cellular iron ion homeostasis	ferric iron binding;ferroxidase activity	cell			5.25928	A0A0H2XK48	A0A0H2XK48	A0A0H2XK48	A0A0H2XK48_STAA3	dps	dps	General stress protein 20U	6670	6161.48	9071.82	7152.04	4	12673.8	10739.8	10525.1	13525.9	4	19837.1	29209.1	23889.5	22419.6	4				32875.5	59690.4	18875.7		48469.2			73942.2	22783.4	dps	Cell 6hr_Cell 3hr;Cell 16hr_Cell 3hr;Cell 16hr_Cell 6hr
Q2FHD8	Q2FHD8	Q2FHD8	GLPD_STAA3	glpD	glpD	Aerobic glycerol-3-phosphate dehydrogenase	1.99488	1.38499	0.694273	232809	264882	221996	192341	152955	187318	143996	148927	327123	336827	317852	281347	17.8288	18.015	17.7602	17.5533	17.2227	17.5151	17.1357	17.1842	18.3195	18.3616	18.278	18.102	+	Cell 3hr_Cell 6hr;Cell 16hr_Cell 6hr;Cell 16hr_Cell 3hr	Cluster -1277	alcohol catabolic process;alcohol metabolic process;alditol catabolic process;alditol metabolic process;carbohydrate catabolic process;carbohydrate metabolic process;catabolic process;cellular carbohydrate catabolic process;cellular carbohydrate metabolic process;cellular metabolic process;cellular process;glycerol catabolic process;glycerol metabolic process;glycerol-3-phosphate metabolic process;metabolic process;organophosphate metabolic process;phosphate-containing compound metabolic process;phosphorus metabolic process;polyol catabolic process;polyol metabolic process;primary metabolic process;small molecule catabolic process;small molecule metabolic process	catalytic activity;glycerol-3-phosphate dehydrogenase activity;oxidoreductase activity;oxidoreductase activity, acting on CH-OH group of donors;oxidoreductase activity, acting on the CH-OH group of donors, quinone or similar compound as acceptor;sn-glycerol-3-phosphate:ubiquinone oxidoreductase activity;sn-glycerol-3-phosphate:ubiquinone-8 oxidoreductase activity	cell part;cytoplasmic part;glycerol-3-phosphate dehydrogenase complex;intracellular part;macromolecular complex;protein complex	Glycerophospholipid metabolism	glycerol catabolic process;glycerol-3-phosphate metabolic process	sn-glycerol-3-phosphate:ubiquinone-8 oxidoreductase activity	glycerol-3-phosphate dehydrogenase complex		Cytoplasm {ECO:0000250}.	4.40117	Q2FHD8	Q2FHD8	Q2FHD8	GLPD_STAA3	glpD	glpD	Aerobic glycerol-3-phosphate dehydrogenase	232809	264882	221996	192341	4	152955	187318	143996	148927	4	327123	336827	317852	281347	4	34622.4	47614.2	52815.8	65330.9	20215.3	22445.7	14674.5	16881.6	25102.3	27601.6	25428.6	31941	glpD	Cell 3hr_Cell 6hr;Cell 16hr_Cell 6hr;Cell 16hr_Cell 3hr
Q2FEG2	Q2FEG2	Q2FEG2	HUTG_STAA3	hutG	hutG	Formimidoylglutamase	1.9896	3.93817	1.97938	59675.1	50334.2	52718.7	59976.9	128222	85517.7	113480	113597	219956	226736	198308	232049	15.8648	15.6193	15.686	15.8721	16.9683	16.3839	16.7921	16.7936	17.7469	17.7907	17.5974	17.8241	+	Cell 6hr_Cell 3hr;Cell 16hr_Cell 3hr;Cell 16hr_Cell 6hr	Cluster -1297	amine catabolic process;amine metabolic process;carboxylic acid catabolic process;carboxylic acid metabolic process;catabolic process;cellular amine metabolic process;cellular amino acid catabolic process;cellular amino acid metabolic process;cellular catabolic process;cellular ketone metabolic process;cellular metabolic process;cellular nitrogen compound metabolic process;cellular process;formate metabolic process;glutamate metabolic process;glutamine family amino acid metabolic process;heterocycle catabolic process;heterocycle metabolic process;histidine catabolic process;histidine catabolic process to glutamate and formamide;histidine catabolic process to glutamate and formate;histidine family amino acid catabolic process;histidine family amino acid metabolic process;histidine metabolic process;metabolic process;monocarboxylic acid metabolic process;nitrogen compound metabolic process;organic acid catabolic process;organic acid metabolic process;oxoacid metabolic process;primary metabolic process;small molecule catabolic process;small molecule metabolic process	binding;catalytic activity;cation binding;formimidoylglutamase activity;hydrolase activity;hydrolase activity, acting on carbon-nitrogen (but not peptide) bonds;hydrolase activity, acting on carbon-nitrogen (but not peptide) bonds, in linear amidines;ion binding;manganese ion binding;metal ion binding;transition metal ion binding		Histidine metabolism	histidine catabolic process to glutamate and formamide;histidine catabolic process to glutamate and formate	formimidoylglutamase activity;manganese ion binding		Catalyzes the conversion of N-formimidoyl-L-glutamate toL-glutamate and formamide.		6.69633	Q2FEG2	Q2FEG2	Q2FEG2	HUTG_STAA3	hutG	hutG	Formimidoylglutamase	59675.1	50334.2	52718.7	59976.9	4	128222	85517.7	113480	113597	4	219956	226736	198308	232049	4	35816.6	11460.8	16588.6	16446.3	25555.4	38942.3	22791.2	39137.3	83847	123961	143927	207000	hutG	Cell 6hr_Cell 3hr;Cell 16hr_Cell 3hr;Cell 16hr_Cell 6hr
A0A0H2XEP7	A0A0H2XEP7	A0A0H2XEP7	A0A0H2XEP7_STAA3	SAUSA300_2460	SAUSA300_2460	Acetyltransferase family protein	1.98905	4.27151	2.14751	67247	50149.3	65634.1	54425.6	153550	90928.8	140485	124976	205511	244612	329961	234212	16.0372	15.6139	16.0022	15.732	17.2283	16.4725	17.1001	16.9313	17.6489	17.9001	18.3319	17.8375	+	Cell 6hr_Cell 3hr;Cell 16hr_Cell 3hr;Cell 16hr_Cell 6hr	Cluster -1297						transferase activity				5.06004	A0A0H2XEP7	A0A0H2XEP7	A0A0H2XEP7	A0A0H2XEP7_STAA3	SAUSA300_2460	SAUSA300_2460	Acetyltransferase family protein	67247	50149.3	65634.1	54425.6	4	153550	90928.8	140485	124976	4	205511	244612	329961	234212	4	15864.3	30939.1	21721.6	42215	29376.8	18109.8	38669.8	25239.9	103037	168092	112889	162918	SAUSA300_2460	Cell 6hr_Cell 3hr;Cell 16hr_Cell 3hr;Cell 16hr_Cell 6hr
Q2FGE1	Q2FGE1	Q2FGE1	HRCA_STAA3	hrcA	hrcA	Heat-inducible transcription repressor HrcA	1.98467	2.35301	1.18559	1496.62	1977.97	1880.98	1020	1626.17	1849.63	2506.49	1576.53	4429.85	3730.87	3913.6	2927.45	10.5475	10.9498	10.8773	9.99435	10.6673	10.853	11.2915	10.6225	12.113	11.8653	11.9343	11.5154	+	Cell 16hr_Cell 3hr;Cell 16hr_Cell 6hr	Cluster -1277	biological regulation;biosynthetic process;cellular biosynthetic process;cellular macromolecule biosynthetic process;cellular macromolecule metabolic process;cellular metabolic process;cellular nitrogen compound metabolic process;cellular process;macromolecule biosynthetic process;macromolecule metabolic process;metabolic process;negative regulation of biological process;negative regulation of biosynthetic process;negative regulation of cellular biosynthetic process;negative regulation of cellular macromolecule biosynthetic process;negative regulation of cellular metabolic process;negative regulation of cellular process;negative regulation of gene expression;negative regulation of macromolecule biosynthetic process;negative regulation of macromolecule metabolic process;negative regulation of metabolic process;negative regulation of nitrogen compound metabolic process;negative regulation of nucleobase-containing compound metabolic process;negative regulation of RNA metabolic process;negative regulation of transcription, DNA-dependent;nitrogen compound metabolic process;nucleic acid metabolic process;nucleobase-containing compound metabolic process;primary metabolic process;regulation of biological process;regulation of biosynthetic process;regulation of cellular biosynthetic process;regulation of cellular macromolecule biosynthetic process;regulation of cellular metabolic process;regulation of cellular process;regulation of gene expression;regulation of macromolecule biosynthetic process;regulation of macromolecule metabolic process;regulation of metabolic process;regulation of nitrogen compound metabolic process;regulation of nucleobase-containing compound metabolic process;regulation of primary metabolic process;regulation of RNA metabolic process;regulation of transcription, DNA-dependent;RNA biosynthetic process;RNA metabolic process;transcription, DNA-dependent	binding;DNA binding;nucleic acid binding			negative regulation of transcription, DNA-templated	DNA binding		Negative regulator of class I heat shock genes (grpE-dnaK-dnaJ and groELS operons). Prevents heat-shock induction ofthese operons.		2.90935	Q2FGE1	Q2FGE1	Q2FGE1	HRCA_STAA3	hrcA	hrcA	Heat-inducible transcription repressor HrcA	1496.62	1977.97	1880.98	1020	4	1626.17	1849.63	2506.49	1576.53	4	4429.85	3730.87	3913.6	2927.45	4			27130.1						69105.7				hrcA	Cell 16hr_Cell 3hr;Cell 16hr_Cell 6hr
A0A0H2XIJ3	A0A0H2XIJ3	A0A0H2XIJ3	A0A0H2XIJ3_STAA3	atl	atl	Bifunctional autolysin	1.97916	2.22459	1.12401	117612	101615	93895.7	87103	115004	127518	104218	103117	186632	232712	259610	211384	16.8437	16.6328	16.5188	16.4104	16.8113	16.9603	16.6692	16.6539	17.5098	17.8282	17.986	17.6895	+	Cell 16hr_Cell 3hr;Cell 16hr_Cell 6hr	Cluster -1277					peptidoglycan catabolic process	amidase activity;N-acetylmuramoyl-L-alanine amidase activity				4.81353	A0A0H2XIJ3	A0A0H2XIJ3	A0A0H2XIJ3	A0A0H2XIJ3_STAA3	atl	atl	Bifunctional autolysin	117612	101615	93895.8	87103	4	115004	127518	104218	103117	4	186632	232712	259610	211384	4	6430000	6940000	6860000	10800000	13300000	12600000	9850000	10700000	8410000	4590000	4730000	6940000	atl	Cell 16hr_Cell 3hr;Cell 16hr_Cell 6hr
A0A0H2XHR8	A0A0H2XHR8	A0A0H2XHR8	A0A0H2XHR8_STAA3	SAUSA300_1856	SAUSA300_1856	Uncharacterized protein	1.97503	3.53475	1.78972	156354	155902	136022	129544	335146	187959	299203	211834	480932	503707	579014	478806	17.2545	17.2503	17.0535	16.9831	18.3544	17.5201	18.1908	17.6926	18.8755	18.9422	19.1432	18.8691	+	Cell 6hr_Cell 3hr;Cell 16hr_Cell 3hr;Cell 16hr_Cell 6hr	Cluster -1297										4.94024	A0A0H2XHR8	A0A0H2XHR8	A0A0H2XHR8	A0A0H2XHR8_STAA3	SAUSA300_1856	SAUSA300_1856	Uncharacterized protein	156354	155902	136022	129544	4	335146	187959	299203	211834	4	480932	503707	579014	478806	4	36586.9	28957	50210.9	96871.9	65380	46011.5	73498.3	45518.1	218748	189282	358290	438976	SAUSA300_1856	Cell 6hr_Cell 3hr;Cell 16hr_Cell 3hr;Cell 16hr_Cell 6hr
Q2FDM7	Q2FDM7	Q2FDM7	ARCC2_STAA3	arcC2	arcC2	Carbamate kinase 2	1.9662	3.90117	1.98412	2154.4	2297.33	2177.76	2241.12	3442.44	5609.99	4147.37	4400.53	10930.8	8806.76	5015.36	9852.84	11.0731	11.1657	11.0886	11.13	11.7492	12.4538	12.018	12.1035	13.4161	13.1044	12.2921	13.2663	+	Cell 6hr_Cell 3hr;Cell 16hr_Cell 3hr;Cell 16hr_Cell 6hr	Cluster -1297	amine metabolic process;arginine metabolic process;carbamoyl phosphate catabolic process;carbamoyl phosphate metabolic process;carboxylic acid metabolic process;catabolic process;cellular amine metabolic process;cellular amino acid metabolic process;cellular catabolic process;cellular ketone metabolic process;cellular metabolic process;cellular nitrogen compound catabolic process;cellular nitrogen compound metabolic process;cellular process;glutamine family amino acid metabolic process;metabolic process;nitrogen compound metabolic process;organic acid metabolic process;oxoacid metabolic process;primary metabolic process;small molecule metabolic process	adenyl nucleotide binding;adenyl ribonucleotide binding;ATP binding;binding;carbamate kinase activity;catalytic activity;kinase activity;nucleotide binding;phosphotransferase activity, carboxyl group as acceptor;purine nucleotide binding;purine ribonucleoside triphosphate binding;purine ribonucleotide binding;ribonucleotide binding;transferase activity;transferase activity, transferring phosphorus-containing groups	cell part;cytoplasm;intracellular part	Arginine and proline metabolism;Nitrogen metabolism;Purine metabolism	arginine metabolic process;carbamoyl phosphate catabolic process	ATP binding;carbamate kinase activity	cytoplasm		Cytoplasm {ECO:0000305}.	4.10415	Q2FDM7	Q2FDM7	Q2FDM7	ARCC2_STAA3	arcC2	arcC2	Carbamate kinase 2	2154.4	2297.33	2177.76	2241.12	4	3442.44	5609.99	4147.37	4400.53	4	10930.8	8806.76	5015.36	9852.84	4													arcC2	Cell 6hr_Cell 3hr;Cell 16hr_Cell 3hr;Cell 16hr_Cell 6hr
A0A0H2XFX2	A0A0H2XFX2	A0A0H2XFX2	A0A0H2XFX2_STAA3	SAUSA300_0277	SAUSA300_0277	Putative staphyloxanthin biosynthesis protein	1.95868	1.89328	0.966611	7535.77	6968.01	6443.23	6548.14	5928.73	6470.48	6563.92	7613.99	15601.5	9999.52	16680.1	9774.85	12.8795	12.7665	12.6536	12.6769	12.5335	12.6597	12.6803	12.8944	13.9294	13.2876	14.0258	13.2549	+	Cell 16hr_Cell 6hr;Cell 16hr_Cell 3hr	Cluster -1277										3.00023	A0A0H2XFX2	A0A0H2XFX2	A0A0H2XFX2	A0A0H2XFX2_STAA3	SAUSA300_0277	SAUSA300_0277	Putative staphyloxanthin biosynthesis protein	7535.77	6968.01	6443.23	6548.14	4	5928.73	6470.48	6563.92	7613.99	4	15601.5	9999.52	16680.1	9774.85	4	2980000	2030000	2190000	4710000	4480000	4550000	2450000	2920000	740055	284952	323947	976936	SAUSA300_0277	Cell 16hr_Cell 6hr;Cell 16hr_Cell 3hr
A0A0H2XEY5	A0A0H2XEY5	A0A0H2XEY5	A0A0H2XEY5_STAA3	SAUSA300_0384	SAUSA300_0384	Uncharacterized protein	1.94933	2.52511	1.29538	12976	14288.8	13943.5	13433.6	20032.5	14170.7	20641.4	15937.3	31560.2	35053.7	41270.9	30092.2	13.6636	13.8026	13.7673	13.7136	14.2901	13.7906	14.3333	13.9601	14.9458	15.0973	15.3328	14.8771	+	Cell 16hr_Cell 3hr;Cell 16hr_Cell 6hr	Cluster -1297										4.87536	A0A0H2XEY5	A0A0H2XEY5	A0A0H2XEY5	A0A0H2XEY5_STAA3	SAUSA300_0384	SAUSA300_0384	Uncharacterized protein	12976	14288.8	13943.5	13433.6	4	20032.5	14170.7	20641.4	15937.3	4	31560.2	35053.7	41270.9	30092.2	4													SAUSA300_0384	Cell 16hr_Cell 3hr;Cell 16hr_Cell 6hr
A0A0H2XFR5	A0A0H2XFR5	A0A0H2XFR5	A0A0H2XFR5_STAA3	SAUSA300_1437	SAUSA300_1437	PhiSLT ORF204-like protein	1.93997	2.02337	1.04299	34422.5	46661.9	32202.5	28276.1	34379.8	48844.1	27596.3	36828.6	71202.6	68701.9	78018.8	68511.5	15.0711	15.51	14.9749	14.7873	15.0693	15.5759	14.7522	15.1685	16.1196	16.0681	16.2515	16.0641	+	Cell 16hr_Cell 3hr;Cell 16hr_Cell 6hr	Cluster -1277							integral component of membrane			3.22499	A0A0H2XFR5	A0A0H2XFR5	A0A0H2XFR5	A0A0H2XFR5_STAA3	SAUSA300_1437	SAUSA300_1437	PhiSLT ORF204-like protein	34422.5	46661.9	32202.5	28276.1	4	34379.8	48844.1	27596.3	36828.6	4	71202.6	68701.9	78018.8	68511.5	4	7929.54		6031.81	5590.71									SAUSA300_1437	Cell 16hr_Cell 3hr;Cell 16hr_Cell 6hr
A0A0H2XHN9	A0A0H2XHN9	A0A0H2XHN9	A0A0H2XHN9_STAA3	SAUSA300_1506	SAUSA300_1506	Uncharacterized protein	1.93849	1.373	0.708279	27496.2	32645.1	33791.2	36088	18824.2	18069.9	24614	30582.7	39977.9	43796.5	47693.3	47049.8	14.7469	14.9946	15.0444	15.1392	14.2003	14.1413	14.5872	14.9004	15.2869	15.4185	15.5415	15.5219	+	Cell 3hr_Cell 6hr;Cell 16hr_Cell 6hr	Cluster -1292										3.08757	A0A0H2XHN9	A0A0H2XHN9	A0A0H2XHN9	A0A0H2XHN9_STAA3	SAUSA300_1506	SAUSA300_1506	Uncharacterized protein	27496.2	32645.1	33791.2	36088	4	18824.2	18069.9	24614	30582.7	4	39977.9	43796.5	47693.3	47049.8	4	31610.4	23749.7	33236.3	34214.2	20710.4	28083.8	59277	14180.4	26495.8	67012.1	60963.2	71314.3	SAUSA300_1506	Cell 3hr_Cell 6hr;Cell 16hr_Cell 6hr
Q2FEI9	Q2FEI9	Q2FEI9	Y2254_STAA3	SAUSA300_2254	SAUSA300_2254	Putative 2-hydroxyacid dehydrogenase SAUSA300_2254	1.93398	4.71777	2.43941	76928.2	65915.6	83871.5	80000.7	218317	142799	190418	196673	357331	335223	391935	362527	16.2312	16.0083	16.3559	16.2877	17.7361	17.1236	17.5388	17.5854	18.4469	18.3548	18.5803	18.4677	+	Cell 6hr_Cell 3hr;Cell 16hr_Cell 3hr;Cell 16hr_Cell 6hr	Cluster -1297		binding;catalytic activity;coenzyme binding;cofactor binding;NAD binding;nucleotide binding;oxidoreductase activity;oxidoreductase activity, acting on CH-OH group of donors;oxidoreductase activity, acting on the CH-OH group of donors, NAD or NADP as acceptor				NAD binding;oxidoreductase activity, acting on the CH-OH group of donors, NAD or NADP as acceptor				6.93305	Q2FEI9	Q2FEI9	Q2FEI9	Y2254_STAA3	SAUSA300_2254	SAUSA300_2254	Putative 2-hydroxyacid dehydrogenase SAUSA300_2254	76928.2	65915.6	83871.5	80000.7	4	218317	142799	190418	196673	4	357331	335223	391935	362527	4	56794.6	34388.2	34625.7	61844.7	43492.9	41016.1	35269	36965.4	53798.8	68017.5	78421.2	135464	SAUSA300_2254	Cell 6hr_Cell 3hr;Cell 16hr_Cell 3hr;Cell 16hr_Cell 6hr
Q2FET7	Q2FET7	Q2FET7	LACA_STAA3	lacA	lacA	Galactose-6-phosphate isomerase subunit LacA	1.92994	26.1592	13.5544	852.989	696.157	645.644	692.623	10880.1	10504.2	8597.13	9155.83	18786	18871.5	19080.6	18794.3	9.73638	9.44327	9.33459	9.43593	13.4094	13.3587	13.0696	13.1605	14.1974	14.2039	14.2198	14.198	+	Cell 6hr_Cell 3hr;Cell 16hr_Cell 3hr;Cell 16hr_Cell 6hr	Cluster -1297	alcohol catabolic process;alcohol metabolic process;carbohydrate catabolic process;carbohydrate metabolic process;catabolic process;cellular carbohydrate catabolic process;cellular carbohydrate metabolic process;cellular metabolic process;cellular process;disaccharide catabolic process;disaccharide metabolic process;galactose catabolic process;galactose metabolic process;hexose catabolic process;hexose metabolic process;lactose catabolic process;lactose catabolic process via tagatose-6-phosphate;lactose metabolic process;metabolic process;monosaccharide catabolic process;monosaccharide metabolic process;oligosaccharide catabolic process;oligosaccharide metabolic process;primary metabolic process;small molecule catabolic process;small molecule metabolic process	catalytic activity;galactose-6-phosphate isomerase activity;intramolecular oxidoreductase activity;intramolecular oxidoreductase activity, interconverting aldoses and ketoses;isomerase activity		Galactose metabolism	galactose catabolic process;lactose catabolic process via tagatose-6-phosphate	galactose-6-phosphate isomerase activity				11.1282	Q2FET7	Q2FET7	Q2FET7	LACA_STAA3	lacA	lacA	Galactose-6-phosphate isomerase subunit LacA	852.989	696.157	645.644	692.623	4	10880.1	10504.2	8597.13	9155.83	4	18786	18871.5	19080.6	18794.3	4					58697.3				18019.5	11128.2	20047.4	13784.4	lacA	Cell 6hr_Cell 3hr;Cell 16hr_Cell 3hr;Cell 16hr_Cell 6hr
A0A0H2XFG7	A0A0H2XFG7	A0A0H2XFG7	A0A0H2XFG7_STAA3	glpF	glpF	Glycerol uptake facilitator	1.91662	3.3467	1.74615	22686.3	26955.7	21400.5	17623.6	33291.5	61541.1	23750.1	36241.4	97101.2	59667.1	74498.3	65472.5	14.4695	14.7183	14.3854	14.1052	15.0229	15.9093	14.5356	15.1454	16.5672	15.8646	16.1849	15.9986	+	Cell 16hr_Cell 3hr;Cell 16hr_Cell 6hr	Cluster -1297						channel activity	integral component of membrane			3.22437	A0A0H2XFG7	A0A0H2XFG7	A0A0H2XFG7	A0A0H2XFG7_STAA3	glpF	glpF	Glycerol uptake facilitator	22686.3	26955.7	21400.5	17623.6	4	33291.5	61541.1	23750.1	36241.4	4	97101.2	59667.1	74498.3	65472.5	4	7927.39	5650.72	6678.49	10590.4								139780	glpF	Cell 16hr_Cell 3hr;Cell 16hr_Cell 6hr
A0A0H2XEY2	A0A0H2XEY2	A0A0H2XEY2	A0A0H2XEY2_STAA3	SAUSA300_1909	SAUSA300_1909	Uncharacterized protein	1.91528	2.64385	1.3804	287339	248107	290091	302726	428217	278543	463298	387399	727896	814653	678025	762389	18.1324	17.9206	18.1461	18.2077	18.708	18.0875	18.8216	18.5635	19.4734	19.6358	19.371	19.5402	+	Cell 6hr_Cell 3hr;Cell 16hr_Cell 3hr;Cell 16hr_Cell 6hr	Cluster -1297										4.75124	A0A0H2XEY2	A0A0H2XEY2	A0A0H2XEY2	A0A0H2XEY2_STAA3	SAUSA300_1909	SAUSA300_1909	Uncharacterized protein	287339	248107	290091	302726	4	428217	278543	463298	387399	4	727896	814653	678025	762389	4	128773	137368	152038	139948	138694	139031	135230	150607	369839	631033	860810	474335	SAUSA300_1909	Cell 6hr_Cell 3hr;Cell 16hr_Cell 3hr;Cell 16hr_Cell 6hr
A0A0H2XG16	A0A0H2XG16	A0A0H2XG16	A0A0H2XG16_STAA3	clfA	clfA	Clumping factor A	1.91053	3.09029	1.6175	136755	117811	99271.7	105706	204075	127768	211661	199808	372811	343094	375811	328405	17.0612	16.8461	16.5991	16.6897	17.6387	16.9632	17.6914	17.6083	18.5081	18.3882	18.5196	18.3251	+	Cell 6hr_Cell 3hr;Cell 16hr_Cell 3hr;Cell 16hr_Cell 6hr	Cluster -1297					cell adhesion		cell wall;extracellular region;membrane		Peptidoglycan-anchor{ECO:0000256|SAAS:SAAS00615689}.;Secreted, cell wall{ECO:0000256|SAAS:SAAS00615689}	4.81536	A0A0H2XG16	A0A0H2XG16	A0A0H2XG16	A0A0H2XG16_STAA3	clfA	clfA	Clumping factor A	136755	117811	99271.7	105706	4	204075	127768	211661	199808	4	372811	343094	375811	328405	4	1770000	1470000	1270000	1520000	1570000	1300000	1510000	1590000	2310000	1480000	1200000	2110000	clfA	Cell 6hr_Cell 3hr;Cell 16hr_Cell 3hr;Cell 16hr_Cell 6hr
A0A0H2XIR0	A0A0H2XIR0	A0A0H2XIR0	A0A0H2XIR0_STAA3	SAUSA300_2147	SAUSA300_2147	Alcohol dehydrogenase, zinc-containing	1.90756	3.60375	1.88919	59349.9	45339	53406.9	56428.1	111444	63718.1	121401	108714	210151	189184	162563	211193	15.857	15.4685	15.7047	15.7841	16.766	15.9594	16.8894	16.7302	17.6811	17.5294	17.3106	17.6882	+	Cell 6hr_Cell 3hr;Cell 16hr_Cell 3hr;Cell 16hr_Cell 6hr	Cluster -1297						oxidoreductase activity				4.60259	A0A0H2XIR0	A0A0H2XIR0	A0A0H2XIR0	A0A0H2XIR0_STAA3	SAUSA300_2147	SAUSA300_2147	Alcohol dehydrogenase, zinc-containing	59349.9	45339	53406.9	56428.1	4	111444	63718.1	121401	108714	4	210151	189184	162563	211193	4	36776.3	47103.8	36482	34716.3	31845.6	25617.6	27176.8	30102	87339.5	77311.7	110699	61125	SAUSA300_2147	Cell 6hr_Cell 3hr;Cell 16hr_Cell 3hr;Cell 16hr_Cell 6hr
A0A0H2XFG6	A0A0H2XFG6	A0A0H2XFG6	A0A0H2XFG6_STAA3	SAUSA300_1698	SAUSA300_1698	Uncharacterized protein	1.90348	3.46477	1.82023	200045	211875	171720	175007	464270	247623	336215	332806	719676	614264	713130	581466	17.61	17.6929	17.3897	17.4171	18.8246	17.9178	18.359	18.3443	19.457	19.2285	19.4438	19.1493	+	Cell 6hr_Cell 3hr;Cell 16hr_Cell 3hr;Cell 16hr_Cell 6hr	Cluster -1297										4.97172	A0A0H2XFG6	A0A0H2XFG6	A0A0H2XFG6	A0A0H2XFG6_STAA3	SAUSA300_1698	SAUSA300_1698	Uncharacterized protein	200045	211875	171720	175007	4	464270	247623	336215	332806	4	719676	614264	713130	581466	4	59632.5	60305.1	61024.7	76089.2	65599.1	78967	74163	71887.9	329487	376269	660738	381682	SAUSA300_1698	Cell 6hr_Cell 3hr;Cell 16hr_Cell 3hr;Cell 16hr_Cell 6hr
Q2FEZ3	Q2FEZ3	Q2FEZ3	PDP_STAA3	pdp	pdp	Pyrimidine-nucleoside phosphorylase	1.90341	6.31223	3.31627	43172.1	44936.9	41178.2	38823.6	138666	142895	140046	135894	233850	289662	243953	293689	15.3978	15.4556	15.3296	15.2446	17.0813	17.1246	17.0955	17.0521	17.8352	18.144	17.8962	18.1639	+	Cell 6hr_Cell 3hr;Cell 16hr_Cell 3hr;Cell 16hr_Cell 6hr	Cluster -1297	cellular aromatic compound metabolic process;cellular metabolic process;cellular nitrogen compound metabolic process;cellular process;heterocycle metabolic process;metabolic process;nitrogen compound metabolic process;nucleobase metabolic process;nucleobase-containing compound metabolic process;nucleobase-containing small molecule metabolic process;nucleoside metabolic process;primary metabolic process;pyrimidine base metabolic process;pyrimidine nucleoside metabolic process;pyrimidine-containing compound metabolic process;small molecule metabolic process	catalytic activity;phosphorylase activity;pyrimidine-nucleoside phosphorylase activity;transferase activity;transferase activity, transferring glycosyl groups;transferase activity, transferring hexosyl groups;transferase activity, transferring pentosyl groups		Pyrimidine metabolism	pyrimidine nucleobase metabolic process;pyrimidine nucleoside metabolic process	metal ion binding;phosphorylase activity;pyrimidine-nucleoside phosphorylase activity		Catalyzes phosphorolysis of the pyrimidine nucleosidesuridine, thymidine and 2'-deoxyuridine with the formation of thecorresponding pyrimidine base and ribose-1-phosphate		9.51059	Q2FEZ3	Q2FEZ3	Q2FEZ3	PDP_STAA3	pdp	pdp	Pyrimidine-nucleoside phosphorylase	43172.1	44936.9	41178.2	38823.6	4	138666	142895	140046	135894	4	233850	289662	243953	293689	4	28456	20731.4	20364.6	16432.2	7240.12	6285.71	10967.2	5256.59	38659.3	51249.5	46560.3	101453	pdp	Cell 6hr_Cell 3hr;Cell 16hr_Cell 3hr;Cell 16hr_Cell 6hr
A0A0H2XH30	A0A0H2XH30	A0A0H2XH30	A0A0H2XH30_STAA3	SAUSA300_0105	SAUSA300_0105	Peptidase, M20/M25/M40 family	1.90166	2.74589	1.44395	16086.3	12872.8	13241.4	15363.1	26651.8	14217.5	21061.6	21187.9	38449.9	39102.9	44695.1	35815.5	13.9735	13.652	13.6928	13.9072	14.7019	13.7954	14.3623	14.371	15.2307	15.255	15.4478	15.1283	+	Cell 6hr_Cell 3hr;Cell 16hr_Cell 3hr;Cell 16hr_Cell 6hr	Cluster -1297						aminoacylase activity				4.283	A0A0H2XH30	A0A0H2XH30	A0A0H2XH30	A0A0H2XH30_STAA3	SAUSA300_0105	SAUSA300_0105	Peptidase, M20/M25/M40 family	16086.3	12872.8	13241.4	15363.1	4	26651.8	14217.5	21061.6	21187.9	4	38449.9	39102.9	44695.1	35815.5	4	18849.6	7766.96	8870.46	9864.69	11181.4	8583.04	14591.8	7895.5	17015.4	16959.8	22262.3	31954.3	SAUSA300_0105	Cell 6hr_Cell 3hr;Cell 16hr_Cell 3hr;Cell 16hr_Cell 6hr
Q2FHR7	Q2FHR7	Q2FHR7	ARCC1_STAA3	arcC1	arcC1	Carbamate kinase 1	1.89732	6.76029	3.56308	1517.44	1553.59	1455.98	1347.62	5362.47	3965.31	5276.91	6327.08	8694.12	10088	11162.7	9769.38	10.5674	10.6014	10.5078	10.3962	12.3887	11.9532	12.3655	12.6273	13.0858	13.3004	13.4464	13.2541	+	Cell 6hr_Cell 3hr;Cell 16hr_Cell 3hr;Cell 16hr_Cell 6hr	Cluster -1297	amine metabolic process;arginine metabolic process;carbamoyl phosphate catabolic process;carbamoyl phosphate metabolic process;carboxylic acid metabolic process;catabolic process;cellular amine metabolic process;cellular amino acid metabolic process;cellular catabolic process;cellular ketone metabolic process;cellular metabolic process;cellular nitrogen compound catabolic process;cellular nitrogen compound metabolic process;cellular process;glutamine family amino acid metabolic process;metabolic process;nitrogen compound metabolic process;organic acid metabolic process;oxoacid metabolic process;primary metabolic process;small molecule metabolic process	adenyl nucleotide binding;adenyl ribonucleotide binding;ATP binding;binding;carbamate kinase activity;catalytic activity;kinase activity;nucleotide binding;phosphotransferase activity, carboxyl group as acceptor;purine nucleotide binding;purine ribonucleoside triphosphate binding;purine ribonucleotide binding;ribonucleotide binding;transferase activity;transferase activity, transferring phosphorus-containing groups	cell part;cytoplasm;intracellular part	Arginine and proline metabolism;Nitrogen metabolism;Purine metabolism	arginine metabolic process;carbamoyl phosphate catabolic process	ATP binding;carbamate kinase activity	cytoplasm		Cytoplasm {ECO:0000305}.	7.61198	Q2FHR7	Q2FHR7	Q2FHR7	ARCC1_STAA3	arcC1	arcC1	Carbamate kinase 1	1517.44	1553.59	1455.98	1347.62	4	5362.47	3965.31	5276.91	6327.08	4	8694.12	10088	11162.7	9769.38	4				1635.22									arcC1	Cell 6hr_Cell 3hr;Cell 16hr_Cell 3hr;Cell 16hr_Cell 6hr
A0A0H2XGJ8	A0A0H2XGJ8	A0A0H2XGJ8	A0A0H2XGJ8_STAA3	SAUSA300_0172	SAUSA300_0172	Uncharacterized protein	1.89608	4.70486	2.48136	19438.3	13696.6	19826.3	15624.4	54689.7	24251.2	39201.3	52043.5	77011.1	96665.3	70437.9	78571.4	14.2466	13.7415	14.2751	13.9315	15.739	14.5658	15.2586	15.6674	16.2328	16.5607	16.1041	16.2617	+	Cell 6hr_Cell 3hr;Cell 16hr_Cell 3hr;Cell 16hr_Cell 6hr	Cluster -1297										4.41316	A0A0H2XGJ8	A0A0H2XGJ8	A0A0H2XGJ8	A0A0H2XGJ8_STAA3	SAUSA300_0172	SAUSA300_0172	Uncharacterized protein	19438.3	13696.6	19826.3	15624.4	4	54689.7	24251.2	39201.3	52043.5	4	77011.1	96665.3	70437.9	78571.4	4	9490.35	12756.2	13139.8	15415.7	26086.9	13552.5	14046	9008.81	51612.8	91114.7	82233.8	51693.8	SAUSA300_0172	Cell 6hr_Cell 3hr;Cell 16hr_Cell 3hr;Cell 16hr_Cell 6hr
A0A0H2XHR1	A0A0H2XHR1	A0A0H2XHR1	A0A0H2XHR1_STAA3	SAUSA300_0880	SAUSA300_0880	Uncharacterized protein	1.87919	2.38551	1.26943	36618.1	35925.5	30042.2	22667.1	42399.3	27112	36876.5	52612.6	74002.8	69825.3	88359.3	66604.4	15.1603	15.1327	14.8747	14.4683	15.3718	14.7266	15.1704	15.6831	16.1753	16.0915	16.4311	16.0233	+	Cell 16hr_Cell 3hr;Cell 16hr_Cell 6hr	Cluster -1297						double-stranded RNA binding				3.11816	A0A0H2XHR1	A0A0H2XHR1	A0A0H2XHR1	A0A0H2XHR1_STAA3	SAUSA300_0880	SAUSA300_0880	Uncharacterized protein	36618.1	35925.5	30042.2	22667.1	4	42399.3	27112	36876.5	52612.6	4	74002.8	69825.3	88359.4	66604.4	4					4976.61		3138.64	5319.19	98602.2	21939.2	41900.3	25417	SAUSA300_0880	Cell 16hr_Cell 3hr;Cell 16hr_Cell 6hr
A0A0H2XG03	A0A0H2XG03	A0A0H2XG03	A0A0H2XG03_STAA3	SAUSA300_0325	SAUSA300_0325	Glycine cleavage H-protein	1.87619	2.67996	1.4284	12048	9708.17	11176.1	11352.6	15608.8	11259.3	18266	18122.6	29071.9	36770.9	22905.6	29933.2	13.5565	13.245	13.4481	13.4707	13.9301	13.4588	14.1569	14.1455	14.8273	15.1663	14.4834	14.8695	+	Cell 16hr_Cell 3hr;Cell 16hr_Cell 6hr	Cluster -1297					glycine decarboxylation via glycine cleavage system		glycine cleavage complex			3.99387	A0A0H2XG03	A0A0H2XG03	A0A0H2XG03	A0A0H2XG03_STAA3	SAUSA300_0325	SAUSA300_0325	Glycine cleavage H-protein	12048	9708.17	11176.1	11352.6	4	15608.8	11259.3	18266	18122.6	4	29071.9	36770.9	22905.6	29933.2	4	13732	9383.05	10094.3	5956.09	6871.71			11342				11175.3	SAUSA300_0325	Cell 16hr_Cell 3hr;Cell 16hr_Cell 6hr
Q2FDH4	Q2FDH4	Q2FDH4	Y2620_STAA3	SAUSA300_2620	SAUSA300_2620	UPF0312 protein SAUSA300_2620	1.874	3.23556	1.72655	71424.8	57402.9	100050	85279.2	177764	108435	132247	123961	244951	250919	264975	255627	16.1241	15.8088	16.6104	16.3799	17.4396	16.7265	17.0129	16.9195	17.9021	17.9369	18.0155	17.9637	+	Cell 6hr_Cell 3hr;Cell 16hr_Cell 3hr;Cell 16hr_Cell 6hr	Cluster -1297										4.57281	Q2FDH4	Q2FDH4	Q2FDH4	Y2620_STAA3	SAUSA300_2620	SAUSA300_2620	UPF0312 protein SAUSA300_2620	71424.8	57402.9	100050	85279.2	4	177764	108435	132247	123961	4	244951	250919	264975	255627	4	83900.4	93867.1	135046	113076	71452.1	64418.5	64189.5	79912.8		36508.1		92128.4	SAUSA300_2620	Cell 6hr_Cell 3hr;Cell 16hr_Cell 3hr;Cell 16hr_Cell 6hr
Q2FIJ2	Q2FIJ2	Q2FIJ2	OHRL_STAA3	SAUSA300_0786	SAUSA300_0786	Organic hydroperoxide resistance protein-like	1.86985	4.05698	2.16969	133468	117646	153321	157274	436935	172678	345432	263687	523252	642418	555426	557746	17.0261	16.8441	17.2262	17.2629	18.7371	17.3977	18.398	18.0085	18.9971	19.2932	19.0832	19.0892	+	Cell 6hr_Cell 3hr;Cell 16hr_Cell 3hr;Cell 16hr_Cell 6hr	Cluster -1297	response to chemical stimulus;response to oxidative stress;response to stimulus;response to stress				response to oxidative stress					4.09551	Q2FIJ2	Q2FIJ2	Q2FIJ2	OHRL_STAA3	SAUSA300_0786	SAUSA300_0786	Organic hydroperoxide resistance protein-like	133468	117646	153321	157274	4	436935	172678	345432	263687	4	523252	642418	555426	557746	4	16462.4	22021.3	13519.5	25117.7	39705.9	30225.2	18759.9	29067.6	87280	91677.5	305800	274621	SAUSA300_0786	Cell 6hr_Cell 3hr;Cell 16hr_Cell 3hr;Cell 16hr_Cell 6hr
A0A0H2XKI4	A0A0H2XKI4	A0A0H2XKI4	A0A0H2XKI4_STAA3	SAUSA300_2246	SAUSA300_2246	Uncharacterized protein	1.85469	2.51394	1.35545	24876.6	21065.7	28760.8	30292.9	39926.1	25587.4	37682.1	39121.5	77156.1	70978.4	45689.6	70129.9	14.6025	14.3626	14.8118	14.8867	15.285	14.6431	15.2016	15.2557	16.2355	16.1151	15.4796	16.0977	+	Cell 16hr_Cell 3hr;Cell 16hr_Cell 6hr	Cluster -1297										3.35011	A0A0H2XKI4	A0A0H2XKI4	A0A0H2XKI4	A0A0H2XKI4_STAA3	SAUSA300_2246	SAUSA300_2246	Uncharacterized protein	24876.6	21065.7	28760.8	30292.9	4	39926.1	25587.4	37682.1	39121.5	4	77156.1	70978.4	45689.6	70129.9	4	28771.4	12987.3	15135.9	19206.5	20745.6	18194.6	12806.7	16554.1	15513	20353.2	13250.5	19591.6	SAUSA300_2246	Cell 16hr_Cell 3hr;Cell 16hr_Cell 6hr
Q2FK94	Q2FK94	Q2FK94	ALDA_STAA3	aldA	aldA	Putative aldehyde dehydrogenase AldA	1.8492	35.3959	19.1413	14635.1	12624.6	14359.1	15497.7	295357	212081	318607	267237	653772	462242	417437	488241	13.8371	13.624	13.8097	13.9198	18.1721	17.6943	18.2814	18.0278	19.3184	18.8183	18.6712	18.8972	+	Cell 6hr_Cell 3hr;Cell 16hr_Cell 3hr;Cell 16hr_Cell 6hr	Cluster -1297		aldehyde dehydrogenase (NAD) activity;catalytic activity;oxidoreductase activity;oxidoreductase activity, acting on the aldehyde or oxo group of donors;oxidoreductase activity, acting on the aldehyde or oxo group of donors, NAD or NADP as acceptor		Arginine and proline metabolism;Ascorbate and aldarate metabolism;beta-Alanine metabolism;Chloroalkane and chloroalkene degradation;Fatty acid metabolism;Glycerolipid metabolism;Glycolysis / Gluconeogenesis;Histidine metabolism;Limonene and pinene degradation;Lysine degradation;Pentose and glucuronate interconversions;Propanoate metabolism;Pyruvate metabolism;Tryptophan metabolism;Valine, leucine and isoleucine degradation		aldehyde dehydrogenase (NAD) activity;glyceraldehyde-3-phosphate dehydrogenase (NAD+) (non-phosphorylating) activity				9.48293	Q2FK94	Q2FK94	Q2FK94	ALDA_STAA3	aldA	aldA	Putative aldehyde dehydrogenase AldA	14635.1	12624.6	14359.1	15497.7	4	295357	212081	318607	267237	4	653772	462242	417437	488241	4	28549	26702.9	14719.2	14700.3	32004.1	31243.3	23792.2	26488	104936	149346	261428	160920	aldA	Cell 6hr_Cell 3hr;Cell 16hr_Cell 3hr;Cell 16hr_Cell 6hr
Q2FEC8	Q2FEC8	Q2FEC8	Y2315_STAA3	SAUSA300_2315	SAUSA300_2315	Uncharacterized lipoprotein SAUSA300_2315	1.84886	3.56065	1.92586	63413.6	50384.2	45351.6	34885.4	105817	47917.9	132852	87096.9	139663	220015	156316	174896	15.9525	15.6207	15.4689	15.0903	16.6912	15.5483	17.0195	16.4103	17.0916	17.7472	17.2541	17.4161	+	Cell 16hr_Cell 3hr;Cell 16hr_Cell 6hr	Cluster -1297			cell part;membrane;plasma membrane				plasma membrane		Lipid-anchor {ECO:0000255|PROSITE-ProRule:PRU00303}.;Cell membrane {ECO:0000255|PROSITE-ProRule:PRU00303}	3.04775	Q2FEC8	Q2FEC8	Q2FEC8	Y2315_STAA3	SAUSA300_2315	SAUSA300_2315	Uncharacterized lipoprotein SAUSA300_2315	63413.6	50384.2	45351.6	34885.4	4	105817	47917.9	132852	87096.9	4	139663	220015	156316	174896	4	65393.4	49851.1	29842.9	93740.3	233969	144330	118960	144717	1590000	1050000	631946	315514	SAUSA300_2315	Cell 16hr_Cell 3hr;Cell 16hr_Cell 6hr
A0A0H2XIL0	A0A0H2XIL0	A0A0H2XIL0	A0A0H2XIL0_STAA3	SAUSA300_2164	SAUSA300_2164	Uncharacterized protein	1.84754	8.85	4.79015	7805.78	7456.7	5890.55	5448.87	37981.9	21917	30546.3	36982	56162.7	60045.1	47049.7	72169.3	12.9303	12.8643	12.5242	12.4117	15.213	14.4198	14.8987	15.1745	15.7773	15.8738	15.5219	16.1391	+	Cell 6hr_Cell 3hr;Cell 16hr_Cell 3hr;Cell 16hr_Cell 6hr	Cluster -1297					pathogenesis		extracellular region			6.48375	A0A0H2XIL0	A0A0H2XIL0	A0A0H2XIL0	A0A0H2XIL0_STAA3	SAUSA300_2164	SAUSA300_2164	Uncharacterized protein	7805.78	7456.7	5890.55	5448.87	4	37981.9	21917	30546.3	36982	4	56162.7	60045.1	47049.7	72169.3	4	9250000	7340000	6400000	7510000	12600000	12300000	14400000	12000000	25300000	25900000	11800000	10300000	SAUSA300_2164	Cell 6hr_Cell 3hr;Cell 16hr_Cell 3hr;Cell 16hr_Cell 6hr
Q2FG28	Q2FG28	Q2FG28	Y1656_STAA3	SAUSA300_1656	SAUSA300_1656	Putative universal stress protein SAUSA300_1656	1.84192	4.27563	2.32129	103434	113146	91249	91042.9	207833	324045	216329	177691	378533	459144	492240	375510	16.6584	16.7878	16.4775	16.4743	17.6651	18.3058	17.7229	17.439	18.5301	18.8086	18.909	18.5185	+	Cell 6hr_Cell 3hr;Cell 16hr_Cell 3hr;Cell 16hr_Cell 6hr	Cluster -1297	response to stimulus;response to stress		cell part;cytoplasm;intracellular part				cytoplasm		Cytoplasm {ECO:0000250}.	5.39132	Q2FG28	Q2FG28	Q2FG28	Y1656_STAA3	SAUSA300_1656	SAUSA300_1656	Putative universal stress protein SAUSA300_1656	103434	113146	91249	91042.9	4	207833	324045	216329	177691	4	378533	459144	492240	375510	4	228540	140324	63646.7	104433	123843	117489	61713.5	105729	329773	352434	346018	530493	SAUSA300_1656	Cell 6hr_Cell 3hr;Cell 16hr_Cell 3hr;Cell 16hr_Cell 6hr
A0A0H2XGF3	A0A0H2XGF3	A0A0H2XGF3	A0A0H2XGF3_STAA3	SAUSA300_0636	SAUSA300_0636	Dihydroxyacetone kinase, DhaK subunit	1.82722	16.6242	9.09808	14995.3	10618.4	12188	15355.5	120925	96207.2	132421	134075	213662	209448	226372	234215	13.8722	13.3743	13.5732	13.9065	16.8838	16.5539	17.0148	17.0327	17.705	17.6762	17.7883	17.8375	+	Cell 6hr_Cell 3hr;Cell 16hr_Cell 3hr;Cell 16hr_Cell 6hr	Cluster -1297					glycerol metabolic process	glycerone kinase activity				9.07102	A0A0H2XGF3	A0A0H2XGF3	A0A0H2XGF3	A0A0H2XGF3_STAA3	SAUSA300_0636	SAUSA300_0636	Dihydroxyacetone kinase, DhaK subunit	14995.3	10618.4	12188	15355.5	4	120925	96207.3	132421	134075	4	213662	209448	226372	234215	4	20642	12593.1	6598.12	6557.11	16320.6	21646.2	15037.3	19536.8	60048.8	78133.7	93445.9	149541	SAUSA300_0636	Cell 6hr_Cell 3hr;Cell 16hr_Cell 3hr;Cell 16hr_Cell 6hr
A0A0H2XH57	A0A0H2XH57	A0A0H2XH57	A0A0H2XH57_STAA3	SAUSA300_1787	SAUSA300_1787	HIT family protein	1.82624	2.76878	1.51611	107836	77228.2	105812	112498	164929	121096	151092	174441	266991	315384	264491	269988	16.7185	16.2368	16.6911	16.7795	17.3315	16.8858	17.2051	17.4124	18.0264	18.2668	18.0129	18.0425	+	Cell 6hr_Cell 3hr;Cell 16hr_Cell 3hr;Cell 16hr_Cell 6hr	Cluster -1297						catalytic activity				4.91342	A0A0H2XH57	A0A0H2XH57	A0A0H2XH57	A0A0H2XH57_STAA3	SAUSA300_1787	SAUSA300_1787	HIT family protein	107836	77228.2	105812	112498	4	164929	121096	151092	174441	4	266991	315384	264491	269988	4	25344.4	40935.8	28988.6	33811.5	32748.8	23835.5	25931.9	26699.9	102220	118107	213951	136864	SAUSA300_1787	Cell 6hr_Cell 3hr;Cell 16hr_Cell 3hr;Cell 16hr_Cell 6hr
Q2FI62	Q2FI62	Q2FI62	Y916_STAA3	SAUSA300_0916	SAUSA300_0916	Putative phosphoesterase SAUSA300_0916	1.82421	7.96421	4.36583	68005.9	53946.9	58129.4	62119	284002	257373	265273	250761	433284	485069	519677	490910	16.0534	15.7193	15.827	15.9227	18.1155	17.9735	18.0171	17.936	18.725	18.8878	18.9873	18.9051	+	Cell 6hr_Cell 3hr;Cell 16hr_Cell 3hr;Cell 16hr_Cell 6hr	Cluster -1297		catalytic activity;hydrolase activity;hydrolase activity, acting on ester bonds				hydrolase activity, acting on ester bonds				9.99924	Q2FI62	Q2FI62	Q2FI62	Y916_STAA3	SAUSA300_0916	SAUSA300_0916	Putative phosphoesterase SAUSA300_0916	68005.9	53946.9	58129.4	62119	4	284002	257373	265273	250761	4	433284	485069	519677	490910	4	50475.3	24669.1	18146.5	35295.2	37126	34674.4	26839.3	29927	222627	211618	311448	287252	SAUSA300_0916	Cell 6hr_Cell 3hr;Cell 16hr_Cell 3hr;Cell 16hr_Cell 6hr
Q2FHG7	Q2FHG7	Q2FHG7	TRUB_STAA3	truB	truB	tRNA pseudouridine synthase B	1.82086	2.31797	1.27301	34745.5	28207.1	30686.3	34403.5	48660	28499.6	44253.6	41585.8	85529.1	74637.1	53339.5	83292.6	15.0845	14.7838	14.9053	15.0703	15.5704	14.7987	15.4335	15.3438	16.3841	16.1876	15.7029	16.3459	+	Cell 16hr_Cell 3hr;Cell 16hr_Cell 6hr	Cluster -1297	cellular macromolecule metabolic process;cellular metabolic process;cellular nitrogen compound metabolic process;cellular process;macromolecule metabolic process;macromolecule modification;metabolic process;ncRNA metabolic process;ncRNA processing;nitrogen compound metabolic process;nucleic acid metabolic process;nucleobase-containing compound metabolic process;primary metabolic process;pseudouridine synthesis;RNA metabolic process;RNA modification;RNA processing;tRNA metabolic process;tRNA modification;tRNA processing;tRNA pseudouridine synthesis	binding;catalytic activity;intramolecular transferase activity;isomerase activity;nucleic acid binding;pseudouridine synthase activity;RNA binding			tRNA pseudouridine synthesis	RNA binding;tRNA pseudouridine synthase activity		Responsible for synthesis of pseudouridine from uracil-55 in the psi GC loop of transfer RNAs.		3.28033	Q2FHG7	Q2FHG7	Q2FHG7	TRUB_STAA3	truB	truB	tRNA pseudouridine synthase B	34745.5	28207.1	30686.3	34403.5	4	48660	28499.6	44253.6	41585.8	4	85529.2	74637.1	53339.5	83292.6	4	24880.5	18430.1	22735.9	27925.9	14017	13917.7	11057.7	14300.7	12128.4	11666	16546.2	41952.2	truB	Cell 16hr_Cell 3hr;Cell 16hr_Cell 6hr
A0A0H2XFZ4	A0A0H2XFZ4	A0A0H2XFZ4	A0A0H2XFZ4_STAA3	acuC	acuC	Acetoin utilization protein AcuC	1.81679	12.2353	6.73455	683.379	847.422	1354.34	1001.34	5337.84	9336.97	4910.15	6588.73	13112.2	11979.9	9428.32	13031.8	9.41654	9.72694	10.4034	9.96772	12.382	13.1887	12.2616	12.6858	13.6786	13.5483	13.2028	13.6697	+	Cell 6hr_Cell 3hr;Cell 16hr_Cell 3hr;Cell 16hr_Cell 6hr	Cluster -1297					acetoin metabolic process	pyruvate dehydrogenase (acetyl-transferring) activity				6.32578	A0A0H2XFZ4	A0A0H2XFZ4	A0A0H2XFZ4	A0A0H2XFZ4_STAA3	acuC	acuC	Acetoin utilization protein AcuC	683.379	847.422	1354.34	1001.34	4	5337.84	9336.97	4910.15	6588.73	4	13112.2	11979.9	9428.32	13031.8	4													acuC	Cell 6hr_Cell 3hr;Cell 16hr_Cell 3hr;Cell 16hr_Cell 6hr
A0A0H2XG26	A0A0H2XG26	A0A0H2XG26	A0A0H2XG26_STAA3	SAUSA300_0237	SAUSA300_0237	Inosine-uridine preferring nucleoside hydrolase	1.81125	2.4387	1.34642	3675.84	3132.13	3384.54	3814.58	4572.65	2907.91	6790.02	4588.82	8724.85	10903.4	5147.41	9383.41	11.8439	11.6129	11.7247	11.8973	12.1588	11.5058	12.7292	12.1639	13.0909	13.4125	12.3296	13.1959	+	Cell 16hr_Cell 3hr;Cell 16hr_Cell 6hr	Cluster -1297						hydrolase activity, hydrolyzing N-glycosyl compounds				2.27568	A0A0H2XG26	A0A0H2XG26	A0A0H2XG26	A0A0H2XG26_STAA3	SAUSA300_0237	SAUSA300_0237	Inosine-uridine preferring nucleoside hydrolase	3675.84	3132.13	3384.54	3814.58	4	4572.65	2907.91	6790.02	4588.82	4	8724.85	10903.4	5147.41	9383.41	4											4017.08		SAUSA300_0237	Cell 16hr_Cell 3hr;Cell 16hr_Cell 6hr
A0A0H2XG51	A0A0H2XG51	A0A0H2XG51	A0A0H2XG51_STAA3	lacF	lacF	EIIA-Lac	1.80996	18.3913	10.1612	337.84	600.776	647.293	315.131	5176.95	4607.68	4200.36	5331.84	7554.72	11404.9	7324.45	8678.53	8.4002	9.23068	9.33827	8.29981	12.3379	12.1698	12.0363	12.3804	12.8832	13.4774	12.8385	13.0832	+	Cell 6hr_Cell 3hr;Cell 16hr_Cell 3hr;Cell 16hr_Cell 6hr	Cluster -1297					phosphoenolpyruvate-dependent sugar phosphotransferase system	D-glucosamine PTS permease activity;metal ion binding;protein-N(PI)-phosphohistidine-sugar phosphotransferase activity				6.91681	A0A0H2XG51	A0A0H2XG51	A0A0H2XG51	A0A0H2XG51_STAA3	lacF	lacF	EIIA-Lac	337.84	600.776		315.131	3	5176.95	4607.68	4200.36	5331.84	4	7554.72	11404.9	7324.45	8678.53	4									8208.88	6466.26	18209.9	7579.89	lacF	Cell 6hr_Cell 3hr;Cell 16hr_Cell 3hr;Cell 16hr_Cell 6hr
Q2FDV3	Q2FDV3	Q2FDV3	ROCA_STAA3	rocA	rocA	1-pyrroline-5-carboxylate dehydrogenase	1.80977	33.5201	18.5218	18256.4	16583.9	17957.4	18843.7	348554	300865	329789	347719	631769	599980	566029	603653	14.1561	14.0175	14.1323	14.2018	18.411	18.1988	18.3312	18.4076	19.269	19.1946	19.1105	19.2034	+	Cell 6hr_Cell 3hr;Cell 16hr_Cell 3hr;Cell 16hr_Cell 6hr	Cluster -1297	amine biosynthetic process;amine catabolic process;amine metabolic process;biosynthetic process;carboxylic acid biosynthetic process;carboxylic acid catabolic process;carboxylic acid metabolic process;catabolic process;cellular amine metabolic process;cellular amino acid biosynthetic process;cellular amino acid catabolic process;cellular amino acid metabolic process;cellular biosynthetic process;cellular catabolic process;cellular ketone metabolic process;cellular metabolic process;cellular nitrogen compound biosynthetic process;cellular nitrogen compound metabolic process;cellular process;glutamate biosynthetic process;glutamate metabolic process;glutamine family amino acid biosynthetic process;glutamine family amino acid catabolic process;glutamine family amino acid metabolic process;heterocycle catabolic process;heterocycle metabolic process;metabolic process;nitrogen compound metabolic process;organic acid biosynthetic process;organic acid catabolic process;organic acid metabolic process;oxoacid metabolic process;primary metabolic process;proline catabolic process;proline catabolic process to glutamate;proline metabolic process;small molecule biosynthetic process;small molecule catabolic process;small molecule metabolic process	1-pyrroline-5-carboxylate dehydrogenase activity;catalytic activity;oxidoreductase activity;oxidoreductase activity, acting on the aldehyde or oxo group of donors;oxidoreductase activity, acting on the aldehyde or oxo group of donors, NAD or NADP as acceptor;oxidoreductase activity, acting on the CH-NH group of donors;oxidoreductase activity, acting on the CH-NH group of donors, NAD or NADP as acceptor		Alanine, aspartate and glutamate metabolism;Arginine and proline metabolism	glutamate biosynthetic process;proline catabolic process to glutamate	1-pyrroline-5-carboxylate dehydrogenase activity;oxidoreductase activity, acting on the aldehyde or oxo group of donors, NAD or NADP as acceptor				13.44	Q2FDV3	Q2FDV3	Q2FDV3	ROCA_STAA3	rocA	rocA	1-pyrroline-5-carboxylate dehydrogenase	18256.4	16583.9	17957.4	18843.7	4	348554	300865	329789	347719	4	631769	599980	566029	603653	4	50292.6	20999	14041.4	17575.9	55161.9	48632.2	26206.8	30021.4	84033.6	72648.1	66331.2	95493.7	rocA	Cell 6hr_Cell 3hr;Cell 16hr_Cell 3hr;Cell 16hr_Cell 6hr
A0A0H2XGB4	A0A0H2XGB4	A0A0H2XGB4	A0A0H2XGB4_STAA3	SAUSA300_1905	SAUSA300_1905	Uncharacterized protein	1.80501	2.17648	1.2058	7350.81	6835.34	7341.26	8555.15	9838.98	6546.12	10402.7	9485.72	16348.2	17590.5	13313.2	18222.3	12.8437	12.7388	12.8418	13.0626	13.2643	12.6764	13.3447	13.2115	13.9968	14.1025	13.7006	14.1534	+	Cell 16hr_Cell 3hr;Cell 16hr_Cell 6hr	Cluster -1297										3.80978	A0A0H2XGB4	A0A0H2XGB4	A0A0H2XGB4	A0A0H2XGB4_STAA3	SAUSA300_1905	SAUSA300_1905	Uncharacterized protein	7350.81	6835.34	7341.26	8555.15	4	9838.98	6546.12	10402.7	9485.72	4	16348.2	17590.5	13313.2	18222.3	4	12435.7		4702.55	4406.76	5836.82				5760.45	5711.46	9019.96	6103.39	SAUSA300_1905	Cell 16hr_Cell 3hr;Cell 16hr_Cell 6hr
Q2FDS6	Q2FDS6	Q2FDS6	Y2518_STAA3	SAUSA300_2518	SAUSA300_2518	Uncharacterized hydrolase SAUSA300_2518	1.80376	3.3066	1.83317	111427	87122	98699.8	115567	250499	126904	204148	175212	327617	373475	316863	347062	16.7657	16.4107	16.5908	16.8184	17.9344	16.9534	17.6393	17.4187	18.3217	18.5107	18.2735	18.4048	+	Cell 6hr_Cell 3hr;Cell 16hr_Cell 3hr;Cell 16hr_Cell 6hr	Cluster -1297		catalytic activity;hydrolase activity				hydrolase activity				4.54986	Q2FDS6	Q2FDS6	Q2FDS6	Y2518_STAA3	SAUSA300_2518	SAUSA300_2518	Uncharacterized hydrolase SAUSA300_2518	111427	87122	98699.8	115567	4	250499	126904	204148	175212	4	327617	373475	316863	347062	4	35684.8	26219.4	19737.8	47864.8	35289.6	28715.6	24612.3	26245.4	116738	136402	277976	168738	SAUSA300_2518	Cell 6hr_Cell 3hr;Cell 16hr_Cell 3hr;Cell 16hr_Cell 6hr
A0A0H2XEU5	A0A0H2XEU5	A0A0H2XEU5	A0A0H2XEU5_STAA3	SAUSA300_0508	SAUSA300_0508	Uncharacterized protein	1.80363	1.8989	1.05282	8921.05	9811.34	8500.54	8977.31	8843.37	9031.18	9491.92	10756.5	27037.2	13885.4	12340.9	15496.3	13.123	13.2602	13.0533	13.1321	13.1104	13.1407	13.2125	13.3929	14.7227	13.7613	13.5912	13.9196	+	Cell 16hr_Cell 3hr;Cell 16hr_Cell 6hr	Cluster -1297						DNA binding;zinc ion binding				2.2692	A0A0H2XEU5	A0A0H2XEU5	A0A0H2XEU5	A0A0H2XEU5_STAA3	SAUSA300_0508	SAUSA300_0508	Uncharacterized protein	8921.05	9811.34	8500.54	8977.31	4	8843.37	9031.18	9491.92	10756.5	4	27037.2	13885.4	12340.9	15496.3	4	4364.61	9144.64	10241.7	11162.1	4886.7			4512.37	13718.9	8775.74	12746.7	7696.42	SAUSA300_0508	Cell 16hr_Cell 3hr;Cell 16hr_Cell 6hr
A0A0H2XJG1	A0A0H2XJG1	A0A0H2XJG1	A0A0H2XJG1_STAA3	SAUSA300_0338	SAUSA300_0338	Glyoxalase family protein	1.80143	3.24827	1.80316	965.622	547.643	826.094	1055.01	1684.88	924.704	1924.53	1586.48	2514.83	3128.81	2248.86	3133.32	9.91531	9.09709	9.69016	10.043	10.7184	9.85285	10.9103	10.6316	11.2962	11.6114	11.135	11.6135	+	Cell 6hr_Cell 3hr;Cell 16hr_Cell 3hr;Cell 16hr_Cell 6hr	Cluster -1297										3.30829	A0A0H2XJG1	A0A0H2XJG1	A0A0H2XJG1	A0A0H2XJG1_STAA3	SAUSA300_0338	SAUSA300_0338	Glyoxalase family protein	965.622	547.643	826.094	1055.01	4	1684.88	924.704	1924.53	1586.48	4	2514.83	3128.81	2248.86	3133.32	4													SAUSA300_0338	Cell 6hr_Cell 3hr;Cell 16hr_Cell 3hr;Cell 16hr_Cell 6hr
A0A0H2XFU2	A0A0H2XFU2	A0A0H2XFU2	A0A0H2XFU2_STAA3	SAUSA300_0198	SAUSA300_0198	Uncharacterized protein	1.78957	3.14295	1.75626	15697.7	13875.4	14744.8	16197.4	30164.4	20258.2	29749.8	26107.9	47973.6	57959.7	28944.6	55318.4	13.9383	13.7602	13.8479	13.9835	14.8806	14.3062	14.8606	14.6722	15.55	15.8228	14.821	15.7555	+	Cell 6hr_Cell 3hr;Cell 16hr_Cell 3hr;Cell 16hr_Cell 6hr	Cluster -1297										3.77227	A0A0H2XFU2	A0A0H2XFU2	A0A0H2XFU2	A0A0H2XFU2_STAA3	SAUSA300_0198	SAUSA300_0198	Uncharacterized protein	15697.7	13875.4	14744.8	16197.4	4	30164.4	20258.2	29749.8	26107.9	4	47973.6	57959.7	28944.6	55318.4	4	3842.15	4471.15		2889.86								7603.92	SAUSA300_0198	Cell 6hr_Cell 3hr;Cell 16hr_Cell 3hr;Cell 16hr_Cell 6hr
A0A0H2XGH3	A0A0H2XGH3	A0A0H2XGH3	A0A0H2XGH3_STAA3	lacE	lacE	EIICB-Lac	1.7893	12.9503	7.23765	973.876	891.878	679.28	660.027	5906.61	8836.14	3368.87	5085.48	11541.3	8421.15	12387.8	9156.35	9.92759	9.8007	9.40786	9.36638	12.5281	13.1092	11.718	12.3122	13.4945	13.0398	13.5966	13.1606	+	Cell 6hr_Cell 3hr;Cell 16hr_Cell 3hr;Cell 16hr_Cell 6hr	Cluster -1297					phosphoenolpyruvate-dependent sugar phosphotransferase system	D-glucosamine PTS permease activity;protein-N(PI)-phosphohistidine-lactose phosphotransferase system transporter activity	integral component of membrane;plasma membrane			6.00997	A0A0H2XGH3	A0A0H2XGH3	A0A0H2XGH3	A0A0H2XGH3_STAA3	lacE	lacE	EIICB-Lac	973.876	891.878	679.28	660.027	4	5906.61	8836.14	3368.87	5085.48	4	11541.3	8421.15	12387.8	9156.35	4													lacE	Cell 6hr_Cell 3hr;Cell 16hr_Cell 3hr;Cell 16hr_Cell 6hr
A0A0H2XHJ3	A0A0H2XHJ3	A0A0H2XHJ3	A0A0H2XHJ3_STAA3	SAUSA300_1070	SAUSA300_1070	Acetyltransferase, GNAT family	1.78444	5.4832	3.07279	117929	102012	109562	121901	369691	314494	355589	347297	615538	611256	603346	645000	16.8476	16.6384	16.7414	16.8953	18.496	18.2627	18.4399	18.4058	19.2315	19.2214	19.2026	19.2989	+	Cell 6hr_Cell 3hr;Cell 16hr_Cell 3hr;Cell 16hr_Cell 6hr	Cluster -1297						transferase activity, transferring acyl groups other than amino-acyl groups				10.0248	A0A0H2XHJ3	A0A0H2XHJ3	A0A0H2XHJ3	A0A0H2XHJ3_STAA3	SAUSA300_1070	SAUSA300_1070	Acetyltransferase, GNAT family	117929	102012	109562	121901	4	369691	314494	355589	347297	4	615538	611256	603346	645000	4	36627.5	38512.9	31727.3	28374.5	38358.5	34592.4	26420.2	28403.1	93787.5	74644.2	140633	186017	SAUSA300_1070	Cell 6hr_Cell 3hr;Cell 16hr_Cell 3hr;Cell 16hr_Cell 6hr
A0A0H2XI20	A0A0H2XI20	A0A0H2XI20	A0A0H2XI20_STAA3	SAUSA300_2143	SAUSA300_2143	Uncharacterized protein	1.78347	2.82799	1.58567	79304.5	117142	64911.3	65970.5	168439	100524	125158	124913	254072	253970	234319	183320	16.2751	16.8379	15.9862	16.0095	17.3619	16.6172	16.9334	16.9306	17.9549	17.9543	17.8381	17.484	+	Cell 6hr_Cell 3hr;Cell 16hr_Cell 3hr;Cell 16hr_Cell 6hr	Cluster -1297							integral component of membrane			3.57368	A0A0H2XI20	A0A0H2XI20	A0A0H2XI20	A0A0H2XI20_STAA3	SAUSA300_2143	SAUSA300_2143	Uncharacterized protein	79304.5	117142	64911.3	65970.5	4	168439	100524	125158	124913	4	254072	253970	234319	183320	4										24383.7	73349.8	26762.5	SAUSA300_2143	Cell 6hr_Cell 3hr;Cell 16hr_Cell 3hr;Cell 16hr_Cell 6hr
A0A0H2XHI4	A0A0H2XHI4	A0A0H2XHI4	A0A0H2XHI4_STAA3	SAUSA300_0390	SAUSA300_0390	Uncharacterized protein	1.77857	2.04024	1.14712	3836.27	3609.05	3672.01	3501.45	4332.71	3690.03	4453.58	4293.21	6931.3	8212.09	6671.47	8010.98	11.9055	11.8174	11.8424	11.7737	12.0811	11.8494	12.1207	12.0678	12.7589	13.0035	12.7038	12.9678	+	Cell 16hr_Cell 3hr;Cell 16hr_Cell 6hr	Cluster -1297										5.90947	A0A0H2XHI4	A0A0H2XHI4	A0A0H2XHI4	A0A0H2XHI4_STAA3	SAUSA300_0390	SAUSA300_0390	Uncharacterized protein	3836.27	3609.05	3672.01	3501.45	4	4332.71	3690.03	4453.58	4293.21	4	6931.3	8212.09	6671.47	8010.98	4			3616.63	7307.03								19530.9	SAUSA300_0390	Cell 16hr_Cell 3hr;Cell 16hr_Cell 6hr
A0A0H2XH45	A0A0H2XH45	A0A0H2XH45	A0A0H2XH45_STAA3	SAUSA300_0693	SAUSA300_0693	Putative lipoprotein	1.77085	1.51279	0.85427	659544	796140	644671	517738	549926	770498	419406	496729	978521	1.17e+06	938119	873979	19.3311	19.6027	19.2982	18.9819	19.0689	19.5554	18.678	18.9221	19.9002	20.1581	19.8394	19.7372	+	Cell 16hr_Cell 6hr;Cell 16hr_Cell 3hr	Cluster -1277										2.27147	A0A0H2XH45	A0A0H2XH45	A0A0H2XH45	A0A0H2XH45_STAA3	SAUSA300_0693	SAUSA300_0693	Putative lipoprotein	659544	796140	644671	517738	4	549926	770498	419406	496729	4	978521	1170000	938118	873979	4	3270000	3420000	2600000	4390000	4020000	3350000	2420000	2740000	3620000	2200000	1640000	3060000	SAUSA300_0693	Cell 16hr_Cell 6hr;Cell 16hr_Cell 3hr
Q2FDU5	Q2FDU5	Q2FDU5	CRTM_STAA3	crtM	crtM	4,4'-diapophytoene synthase	1.76783	4.32516	2.4466	3244.89	3375.41	3644.13	3787.2	11065.3	6976.97	8609.44	7726.98	14774.2	15343.7	15479.6	15178	11.664	11.7208	11.8314	11.8869	13.4338	12.7684	13.0717	12.9157	13.8508	13.9054	13.9181	13.8897	+	Cell 6hr_Cell 3hr;Cell 16hr_Cell 3hr;Cell 16hr_Cell 6hr	Cluster -1297	biosynthetic process;carotenoid biosynthetic process;carotenoid metabolic process;cellular biosynthetic process;cellular lipid metabolic process;cellular metabolic process;cellular process;isoprenoid biosynthetic process;isoprenoid metabolic process;lipid biosynthetic process;lipid metabolic process;metabolic process;pigment biosynthetic process;pigment metabolic process;primary metabolic process;terpenoid biosynthetic process;terpenoid metabolic process;tetraterpenoid biosynthetic process;tetraterpenoid metabolic process	catalytic activity;transferase activity;transferase activity, transferring alkyl or aryl (other than methyl) groups		Carotenoid biosynthesis	carotenoid biosynthetic process;ergosterol biosynthetic process;pathogenesis	farnesyl-diphosphate farnesyltransferase activity;metal ion binding;squalene synthase activity		Involved in the biosynthesis of the yellow-orangecarotenoid staphyloxanthin, which plays a role in the virulencevia its protective function against oxidative stress. Catalyzesthe head-to-head condensation of two molecules of farnesyldiphosphate (FPP) into the colorless C(30) carotenoid 4,4'-diapophytoene (dehydrosqualene).		6.86617	Q2FDU5	Q2FDU5	Q2FDU5	CRTM_STAA3	crtM	crtM	4,4'-diapophytoene synthase	3244.89	3375.41	3644.13	3787.2	4	11065.3	6976.97	8609.44	7726.98	4	14774.2	15343.7	15479.6	15178	4				10176.9									crtM	Cell 6hr_Cell 3hr;Cell 16hr_Cell 3hr;Cell 16hr_Cell 6hr
A0A0H2XIT3	A0A0H2XIT3	A0A0H2XIT3	A0A0H2XIT3_STAA3	SAUSA300_0129	SAUSA300_0129	Acetoin(diacetyl) reductase	1.7624	6.19428	3.51469	101597	80832.6	96811.6	95981.2	379041	238284	330548	370919	694147	585710	462584	581791	16.6325	16.3027	16.5629	16.5505	18.532	17.8623	18.3345	18.5007	19.4049	19.1598	18.8194	19.1501	+	Cell 6hr_Cell 3hr;Cell 16hr_Cell 3hr;Cell 16hr_Cell 6hr	Cluster -1297					acetoin catabolic process	diacetyl reductase ((R)-acetoin forming) activity				6.5474	A0A0H2XIT3	A0A0H2XIT3	A0A0H2XIT3	A0A0H2XIT3_STAA3	SAUSA300_0129	SAUSA300_0129	Acetoin(diacetyl) reductase	101597	80832.6	96811.7	95981.2	4	379041	238284	330548	370919	4	694147	585710	462584	581791	4	61116.9	32262	34621.4	44103.5	44516.3	31194.3	41927.7	32121.1	194721	224146	329575	213601	SAUSA300_0129	Cell 6hr_Cell 3hr;Cell 16hr_Cell 3hr;Cell 16hr_Cell 6hr
A0A0H2XF84	A0A0H2XF84	A0A0H2XF84	A0A0H2XF84_STAA3	SAUSA300_1771	SAUSA300_1771	Uncharacterized protein	1.75394	2.27825	1.29893	764.654	794.184	471.072	569.086	685.43	953.807	690.029	1046.66	1828.31	1433.59	1457.28	1201.98	9.57866	9.63333	8.8798	9.1525	9.42087	9.89755	9.43051	10.0316	10.8363	10.4854	10.5091	10.2312	+	Cell 16hr_Cell 3hr;Cell 16hr_Cell 6hr	Cluster -1277										2.92983	A0A0H2XF84	A0A0H2XF84	A0A0H2XF84	A0A0H2XF84_STAA3	SAUSA300_1771	SAUSA300_1771	Uncharacterized protein	764.654	794.184	471.072	569.086	4	685.43	953.807	690.029	1046.66	4	1828.31	1433.59	1457.28	1201.98	4													SAUSA300_1771	Cell 16hr_Cell 3hr;Cell 16hr_Cell 6hr
A0A0H2XII4	A0A0H2XII4	A0A0H2XII4	A0A0H2XII4_STAA3	SAUSA300_1728	SAUSA300_1728	Oxidoreductase, aldo/keto reductase family	1.75293	3.30909	1.88774	55938.2	51009	65269	71910.7	125346	95999.8	125099	114404	187069	222403	178584	219781	15.7715	15.6385	15.9941	16.1339	16.9356	16.5507	16.9327	16.8038	17.5132	17.7628	17.4462	17.7457	+	Cell 6hr_Cell 3hr;Cell 16hr_Cell 3hr;Cell 16hr_Cell 6hr	Cluster -1297						oxidoreductase activity				5.81457	A0A0H2XII4	A0A0H2XII4	A0A0H2XII4	A0A0H2XII4_STAA3	SAUSA300_1728	SAUSA300_1728	Oxidoreductase, aldo/keto reductase family	55938.2	51009	65269	71910.7	4	125346	95999.8	125099	114404	4	187069	222403	178584	219781	4	29659.3	23120.3	23974.2	24469.4	27014	26826	22463.9	29006.5	22609.9	33079.1	37066.7	55821.4	SAUSA300_1728	Cell 6hr_Cell 3hr;Cell 16hr_Cell 3hr;Cell 16hr_Cell 6hr
Q2FEV0	Q2FEV0	Q2FEV0	ASP23_STAA3	asp23	asp23	Alkaline shock protein 23	1.74902	2.68725	1.53643	165523	169146	146560	126773	276692	231776	191245	234440	460522	484405	385224	303701	17.3367	17.3679	17.1611	16.9519	18.0779	17.8224	17.5451	17.8389	18.8129	18.8859	18.5553	18.2123	+	Cell 6hr_Cell 3hr;Cell 16hr_Cell 3hr;Cell 16hr_Cell 6hr	Cluster -1297								May play a key role in alkaline pH tolerance		4.19556	Q2FEV0	Q2FEV0	Q2FEV0	ASP23_STAA3	asp23	asp23	Alkaline shock protein 23	165523	169146	146560	126773	4	276692	231776	191245	234440	4	460522	484405	385224	303701	4	156418	290436	49297.2	245200	99358.1	224525	129137	68979.6	863201	217061	510012	607048	asp23	Cell 6hr_Cell 3hr;Cell 16hr_Cell 3hr;Cell 16hr_Cell 6hr
A0A0H2XHP6	A0A0H2XHP6	A0A0H2XHP6	A0A0H2XHP6_STAA3	SAUSA300_1987	SAUSA300_1987	Hydrolase, carbon-nitrogen family	1.74652	2.17223	1.24375	8333.1	8453.74	9244.81	9807.48	12105	9600.21	11634.8	11234.9	22895.4	20193.3	13047.6	21714.6	13.0246	13.0454	13.1744	13.2597	13.5633	13.2289	13.5062	13.4557	14.4828	14.3016	13.6715	14.4064	+	Cell 16hr_Cell 3hr;Cell 16hr_Cell 6hr	Cluster -1297					nitrogen compound metabolic process	hydrolase activity				3.47287	A0A0H2XHP6	A0A0H2XHP6	A0A0H2XHP6	A0A0H2XHP6_STAA3	SAUSA300_1987	SAUSA300_1987	Hydrolase, carbon-nitrogen family	8333.1	8453.74	9244.81	9807.48	4	12105	9600.21	11634.8	11234.9	4	22895.4	20193.3	13047.6	21714.6	4	5613.29	9520.42	9270.08	7820.11				4085.5			10004.2	8559.83	SAUSA300_1987	Cell 16hr_Cell 3hr;Cell 16hr_Cell 6hr
A0A0H2XEE2	A0A0H2XEE2	A0A0H2XEE2	A0A0H2XEE2_STAA3	SAUSA300_2146	SAUSA300_2146	Zinc-type alcohol dehydrogenase-like protein	1.74227	2.70857	1.55462	17659.1	14078.6	16831.3	17827	28185.3	20232.2	30142.3	24661	41412.1	49611.7	42215.6	46598.7	14.1081	13.7812	14.0389	14.1218	14.7827	14.3044	14.8795	14.5899	15.3378	15.5984	15.3655	15.508	+	Cell 6hr_Cell 3hr;Cell 16hr_Cell 3hr;Cell 16hr_Cell 6hr	Cluster -1297						oxidoreductase activity;zinc ion binding				5.20071	A0A0H2XEE2	A0A0H2XEE2	A0A0H2XEE2	A0A0H2XEE2_STAA3	SAUSA300_2146	SAUSA300_2146	Zinc-type alcohol dehydrogenase-like protein	17659.1	14078.6	16831.3	17827	4	28185.3	20232.2	30142.3	24661	4	41412.1	49611.7	42215.6	46598.7	4	5970.75	6861.91	4876.86	7838.44	7976.59	5104.42	7350.57	7516.4	12794.6	4432.14	7497.33	14155.2	SAUSA300_2146	Cell 6hr_Cell 3hr;Cell 16hr_Cell 3hr;Cell 16hr_Cell 6hr
A0A0H2XK77	A0A0H2XK77	A0A0H2XK77	A0A0H2XK77_STAA3	SAUSA300_0692	SAUSA300_0692	Uncharacterized protein	1.72579	1.31942	0.764531	129765	171930	138966	135286	110899	145186	83451.3	100793	187632	222882	151032	198368	16.9855	17.3915	17.0844	17.0457	16.7589	17.1475	16.3486	16.621	17.5175	17.7659	17.2045	17.5978	+	Cell 16hr_Cell 6hr	Cluster -1277							integral component of membrane			2.24808	A0A0H2XK77	A0A0H2XK77	A0A0H2XK77	A0A0H2XK77_STAA3	SAUSA300_0692	SAUSA300_0692	Uncharacterized protein	129765	171930	138966	135286	4	110899	145186	83451.2	100793	4	187632	222882	151032	198368	4	153114	135701	159752	113165	235216	174192	234954	138731	174077	212197	84777.2	239872	SAUSA300_0692	Cell 16hr_Cell 6hr
Q2FDV8	Q2FDV8	Q2FDV8	CLPL_STAA3	clpL	clpL	ATP-dependent Clp protease ATP-binding subunit ClpL	1.71898	3.68216	2.14206	76277.2	80524.7	61605.4	62636.8	185748	135999	140640	139627	226473	267369	319495	221513	16.219	16.2971	15.9108	15.9347	17.503	17.0532	17.1016	17.0912	17.789	18.0285	18.2854	17.757	+	Cell 6hr_Cell 3hr;Cell 16hr_Cell 3hr;Cell 16hr_Cell 6hr	Cluster -1297		adenyl nucleotide binding;adenyl ribonucleotide binding;ATP binding;binding;nucleotide binding;purine nucleotide binding;purine ribonucleoside triphosphate binding;purine ribonucleotide binding;ribonucleotide binding				ATP binding		Required for the development of induced thermotolerance		5.59002	Q2FDV8	Q2FDV8	Q2FDV8	CLPL_STAA3	clpL	clpL	ATP-dependent Clp protease ATP-binding subunit ClpL	76277.2	80524.7	61605.4	62636.8	4	185748	135999	140640	139627	4	226473	267369	319495	221513	4	32982.4	31619.1	22663.7	26975.9	31044.6	22873.4	24257.7	25256.7	90398.5	123463	119245	146219	clpL	Cell 6hr_Cell 3hr;Cell 16hr_Cell 3hr;Cell 16hr_Cell 6hr
A0A0H2XIB7	A0A0H2XIB7	A0A0H2XIB7	A0A0H2XIB7_STAA3	vraB	vraB	Acetyl-CoA c-acetyltransferase	1.71267	1.50393	0.878123	5767.22	6133.47	5097.9	4618	3868.3	5863.99	4810.74	4438.99	9279.77	7672.19	8712.42	6845.51	12.4937	12.5825	12.3157	12.1731	11.9175	12.5177	12.232	12.116	13.1799	12.9054	13.0889	12.7409	+	Cell 16hr_Cell 6hr;Cell 16hr_Cell 3hr	Cluster -1277						acetyl-CoA C-acetyltransferase activity				2.84684	A0A0H2XIB7	A0A0H2XIB7	A0A0H2XIB7	A0A0H2XIB7_STAA3	vraB	vraB	Acetyl-CoA c-acetyltransferase	5767.22	6133.47	5097.9	4618	4	3868.3	5863.99	4810.74	4438.99	4	9279.77	7672.19	8712.42	6845.51	4													vraB	Cell 16hr_Cell 6hr;Cell 16hr_Cell 3hr
A0A0H2XG17	A0A0H2XG17	A0A0H2XG17	A0A0H2XG17_STAA3	epiG	epiG	Lantibiotic epidermin immunity protein F	1.70832	9.16939	5.3675	2206.4	2941.94	2252.24	1960.64	14257.5	15668.9	8293.35	12026.6	16033.2	21289.5	28932.9	19581.1	11.1075	11.5226	11.1371	10.9371	13.7994	13.9356	13.0177	13.5539	13.9688	14.3779	14.8204	14.2572	+	Cell 6hr_Cell 3hr;Cell 16hr_Cell 3hr;Cell 16hr_Cell 6hr	Cluster -1297							integral component of membrane			6.03358	A0A0H2XG17	A0A0H2XG17	A0A0H2XG17	A0A0H2XG17_STAA3	epiG	epiG	Lantibiotic epidermin immunity protein F	2206.4	2941.94	2252.24	1960.64	4	14257.5	15668.9	8293.35	12026.6	4	16033.2	21289.5	28932.9	19581.1	4													epiG	Cell 6hr_Cell 3hr;Cell 16hr_Cell 3hr;Cell 16hr_Cell 6hr
A0A0H2XH65	A0A0H2XH65	A0A0H2XH65	A0A0H2XH65_STAA3	rocF	rocF	Arginase	1.7075	9.92636	5.81338	32402.6	29593.4	29427	29272.7	202400	158062	178561	162627	353104	313953	210522	320490	14.9838	14.853	14.8449	14.8373	17.6269	17.2701	17.4461	17.3112	18.4297	18.2602	17.6836	18.2899	+	Cell 6hr_Cell 3hr;Cell 16hr_Cell 3hr;Cell 16hr_Cell 6hr	Cluster -1297					arginine metabolic process	arginase activity;metal ion binding				7.92333	A0A0H2XH65	A0A0H2XH65	A0A0H2XH65	A0A0H2XH65_STAA3	rocF	rocF	Arginase	32402.6	29593.4	29427	29272.7	4	202400	158062	178561	162627	4	353104	313953	210522	320490	4	25367.2	24689.2	27012.3	15991	19511.1	17546.9	15386.8	16804.3	93780	159914	193563	116958	rocF	Cell 6hr_Cell 3hr;Cell 16hr_Cell 3hr;Cell 16hr_Cell 6hr
A0A0H2XGB3	A0A0H2XGB3	A0A0H2XGB3	A0A0H2XGB3_STAA3	proC	proC	Pyrroline-5-carboxylate reductase	1.70276	2.28716	1.3432	56250	44505.5	51457.8	55959.3	79535.4	51052.7	78004	71026.3	125067	123477	105414	122165	15.7796	15.4417	15.6511	15.7721	16.2793	15.6397	16.2513	16.1161	16.9323	16.9139	16.6857	16.8985	+	Cell 6hr_Cell 3hr;Cell 16hr_Cell 3hr;Cell 16hr_Cell 6hr	Cluster -1297					L-proline biosynthetic process	pyrroline-5-carboxylate reductase activity	cytoplasm	Catalyzes the reduction of 1-pyrroline-5-carboxylate(PCA) to L-proline.	Cytoplasm {ECO:0000256|HAMAP-Rule:MF_01925}.	4.25304	A0A0H2XGB3	A0A0H2XGB3	A0A0H2XGB3	A0A0H2XGB3_STAA3	proC	proC	Pyrroline-5-carboxylate reductase	56250	44505.5	51457.8	55959.3	4	79535.4	51052.7	78004	71026.3	4	125067	123477	105414	122165	4	27576.3	26095.2	30933	31498	18905.5	22599.4	25649	21720.6	56176.7	84394.1	83471.9	47795.5	proC	Cell 6hr_Cell 3hr;Cell 16hr_Cell 3hr;Cell 16hr_Cell 6hr
Q2FG30	Q2FG30	Q2FG30	Y1654_STAA3	SAUSA300_1654	SAUSA300_1654	Uncharacterized peptidase SAUSA300_1654	1.70092	3.05035	1.79336	37495.2	31717.8	43356.6	50303.2	78474.8	71502.2	69599.7	72512.4	110561	133065	115750	137443	15.1944	14.953	15.404	15.6184	16.2599	16.1257	16.0868	16.1459	16.7545	17.0218	16.8207	17.0685	+	Cell 6hr_Cell 3hr;Cell 16hr_Cell 3hr;Cell 16hr_Cell 6hr	Cluster -1297		binding;catalytic activity;cation binding;hydrolase activity;ion binding;metal ion binding				hydrolase activity;metal ion binding				5.53896	Q2FG30	Q2FG30	Q2FG30	Y1654_STAA3	SAUSA300_1654	SAUSA300_1654	Uncharacterized peptidase SAUSA300_1654	37495.2	31717.8	43356.6	50303.2	4	78474.8	71502.2	69599.7	72512.4	4	110561	133065	115750	137443	4	37950.7	70198	92752.9	41474.3	28260.4	31335.5	92462.3	122888	37940.3	110573	42521	50348.5	SAUSA300_1654	Cell 6hr_Cell 3hr;Cell 16hr_Cell 3hr;Cell 16hr_Cell 6hr
A0A0H2XIH9	A0A0H2XIH9	A0A0H2XIH9	A0A0H2XIH9_STAA3	efb	efb	Fibrinogen-binding protein	1.70049	1.54302	0.907399	6684.79	4291.83	5051.36	3977.23	5803.35	5086.05	3334.59	3928.71	7379.94	9431.87	6868.1	7188.52	12.7067	12.0674	12.3025	11.9575	12.5027	12.3123	11.7033	11.9398	12.8494	13.2033	12.7457	12.8115	+	Cell 16hr_Cell 6hr;Cell 16hr_Cell 3hr	Cluster -1277						complement binding	extracellular space			1.91618	A0A0H2XIH9	A0A0H2XIH9	A0A0H2XIH9	A0A0H2XIH9_STAA3	efb	efb	Fibrinogen-binding protein	6684.79	4291.83	5051.36	3977.23	4	5803.35	5086.05	3334.59	3928.71	4	7379.94	9431.87	6868.1	7188.52	4	10500000	10300000	7020000	6590000	10300000	8580000	6590000	6380000	13900000	9430000	4180000	2470000	efb	Cell 16hr_Cell 6hr;Cell 16hr_Cell 3hr
A0A0H2XGT9	A0A0H2XGT9	A0A0H2XGT9	A0A0H2XGT9_STAA3	malR	malR	Maltose operon transcriptional repressor	1.68593	7.97258	4.72889	2651.49	2090.93	2910.15	2655.17	12346.2	11380.4	11615.8	13401.8	19480.1	21716.8	18723.2	22259.2	11.3726	11.0299	11.5069	11.3746	13.5918	13.4743	13.5038	13.7101	14.2497	14.4065	14.1925	14.4421	+	Cell 6hr_Cell 3hr;Cell 16hr_Cell 3hr;Cell 16hr_Cell 6hr	Cluster -1297					regulation of transcription, DNA-templated	DNA binding				8.95233	A0A0H2XGT9	A0A0H2XGT9	A0A0H2XGT9	A0A0H2XGT9_STAA3	malR	malR	Maltose operon transcriptional repressor	2651.49	2090.93	2910.15	2655.17	4	12346.2	11380.4	11615.8	13401.8	4	19480.1	21716.8	18723.2	22259.2	4									5092.01	7432.25	8618.16	8929.76	malR	Cell 6hr_Cell 3hr;Cell 16hr_Cell 3hr;Cell 16hr_Cell 6hr
Q2FF94	Q2FF94	Q2FF94	CH10_STAA3	groES	groES	Co-chaperonin GroES	1.68481	1.82116	1.08093	320907	286445	346448	324149	402727	285959	335703	356984	674233	483651	670301	499166	18.2918	18.1279	18.4023	18.3063	18.6194	18.1254	18.3568	18.4455	19.3629	18.8836	19.3545	18.9292	+	Cell 16hr_Cell 3hr;Cell 16hr_Cell 6hr	Cluster -1297	cellular macromolecule metabolic process;cellular metabolic process;cellular process;cellular protein metabolic process;macromolecule metabolic process;metabolic process;primary metabolic process;protein folding;protein metabolic process	adenyl nucleotide binding;adenyl ribonucleotide binding;ATP binding;binding;nucleotide binding;purine nucleotide binding;purine ribonucleoside triphosphate binding;purine ribonucleotide binding;ribonucleotide binding	cell part;cytoplasm;intracellular part		protein folding	ATP binding	cytoplasm	Binds to Cpn60 in the presence of Mg-ATP and suppressesthe ATPase activity of the latter.	Cytoplasm {ECO:0000255|HAMAP-Rule:MF_00580}.	3.37852	Q2FF94	Q2FF94	Q2FF94	CH10_STAA3	groES	groES	Co-chaperonin GroES	320907	286445	346448	324149	4	402727	285959	335703	356984	4	674233	483651	670301	499166	4	264057	250547	288853	292613	229669	198612	277319	216677	106426	90970.1	92188.4	310053	groES	Cell 16hr_Cell 3hr;Cell 16hr_Cell 6hr
A0A0H2XGJ6	A0A0H2XGJ6	A0A0H2XGJ6	A0A0H2XGJ6_STAA3	SAUSA300_2264	SAUSA300_2264	Phosphosugar-binding transcriptional regulator, RpiR family	1.67731	1.62382	0.968108	42701.2	49507.4	44699.8	40885.2	41687.8	42906.1	41312.4	46217.1	60985.9	79547.6	79772.6	68398.9	15.382	15.5954	15.448	15.3193	15.3473	15.3889	15.3343	15.4961	15.8962	16.2795	16.2836	16.0617	+	Cell 16hr_Cell 6hr;Cell 16hr_Cell 3hr	Cluster -1277					carbohydrate derivative metabolic process	carbohydrate derivative binding;DNA binding;DNA-binding transcription factor activity				4.37726	A0A0H2XGJ6	A0A0H2XGJ6	A0A0H2XGJ6	A0A0H2XGJ6_STAA3	SAUSA300_2264	SAUSA300_2264	Phosphosugar-binding transcriptional regulator, RpiR family	42701.2	49507.4	44699.8	40885.2	4	41687.8	42906.1	41312.4	46217.1	4	60985.9	79547.6	79772.6	68398.9	4	10502.5			30766.4								7568.69	SAUSA300_2264	Cell 16hr_Cell 6hr;Cell 16hr_Cell 3hr
A0A0H2XHH2	A0A0H2XHH2	A0A0H2XHH2	A0A0H2XHH2_STAA3	argF	argF	Ornithine carbamoyltransferase	1.67374	7.00499	4.18524	6167.85	5227.63	6903.79	6483.43	26165.3	19691.5	28789.2	29075.5	34269.7	48959.7	47415.4	42957.8	12.5906	12.3519	12.7532	12.6625	14.6754	14.2653	14.8132	14.8275	15.0646	15.5793	15.5331	15.3906	+	Cell 6hr_Cell 3hr;Cell 16hr_Cell 3hr;Cell 16hr_Cell 6hr	Cluster -1297					arginine biosynthetic process	amino acid binding;ornithine carbamoyltransferase activity	cytoplasm	Reversibly catalyzes the transfer of the carbamoyl groupfrom carbamoyl phosphate (CP) to the N(epsilon) atom of ornithine(ORN) to produce L-citrulline.	Cytoplasm {ECO:0000256|HAMAP-Rule:MF_01109,ECO:0000256|SAAS:SAAS00106153}.	7.10051	A0A0H2XHH2	A0A0H2XHH2	A0A0H2XHH2	A0A0H2XHH2_STAA3	argF	argF	Ornithine carbamoyltransferase	6167.85	5227.63	6903.79	6483.43	4	26165.3	19691.5	28789.2	29075.5	4	34269.7	48959.7	47415.4	42957.8	4									11278.3		11145.3	13821	argF	Cell 6hr_Cell 3hr;Cell 16hr_Cell 3hr;Cell 16hr_Cell 6hr
A0A0H2XFP3	A0A0H2XIA2;A0A0H2XFP3	A0A0H2XIA2	A0A0H2XFP3_STAA3	deoC	deoC	Deoxyribose-phosphate aldolase	1.67171	3.74133	2.23803	66568.5	65033.2	97341.7	65842.4	159370	205123	134929	160316	214397	222879	378115	287499	16.0226	15.9889	16.5708	16.0067	17.282	17.6461	17.0418	17.2906	17.7099	17.7659	18.5285	18.1332	+	Cell 6hr_Cell 3hr;Cell 16hr_Cell 3hr;Cell 16hr_Cell 6hr	Cluster -1297					carbohydrate catabolic process;deoxyribonucleotide catabolic process;deoxyribose phosphate catabolic process	deoxyribose-phosphate aldolase activity	cytoplasm	Catalyzes a reversible aldol reaction betweenacetaldehyde and D-glyceraldehyde 3-phosphate to generate 2-deoxy-D-ribose 5-phosphate.	Cytoplasm {ECO:0000256|HAMAP-Rule:MF_00114,ECO:0000256|SAAS:SAAS00535486}.	4.39324	A0A0H2XFP3	A0A0H2XIA2;A0A0H2XFP3	A0A0H2XIA2	A0A0H2XFP3_STAA3	deoC	deoC	Deoxyribose-phosphate aldolase	66568.5	65033.2	97341.7	65842.4	4	159370	205123	134929	160316	4	214397	222879	378115	287499	4	63223.2	70591.5	55101.9	71360.5	47853.5	40957.4	36283.9	54056.9	140679	159372	181142	172142	deoC	Cell 6hr_Cell 3hr;Cell 16hr_Cell 3hr;Cell 16hr_Cell 6hr
Q2FG29	Q2FG29	Q2FG29	DHA2_STAA3	ald2	ald2	Alanine dehydrogenase 2	1.6697	4.30477	2.57818	35212.3	29404.9	31525.9	34511.4	90354.5	73559.4	86481.3	86455.2	130790	138437	150606	142605	15.1038	14.8438	14.9443	15.0748	16.4633	16.1666	16.4001	16.3997	16.9969	17.0789	17.2004	17.1217	+	Cell 6hr_Cell 3hr;Cell 16hr_Cell 3hr;Cell 16hr_Cell 6hr	Cluster -1297	alanine catabolic process;alanine metabolic process;amine catabolic process;amine metabolic process;carboxylic acid catabolic process;carboxylic acid metabolic process;catabolic process;cellular amine metabolic process;cellular amino acid catabolic process;cellular amino acid metabolic process;cellular catabolic process;cellular ketone metabolic process;cellular metabolic process;cellular nitrogen compound metabolic process;cellular process;L-alanine catabolic process;L-alanine metabolic process;metabolic process;nitrogen compound metabolic process;organic acid catabolic process;organic acid metabolic process;oxoacid metabolic process;primary metabolic process;pyruvate family amino acid catabolic process;pyruvate family amino acid metabolic process;small molecule catabolic process;small molecule metabolic process	alanine dehydrogenase activity;catalytic activity;oxidoreductase activity;oxidoreductase activity, acting on the CH-NH2 group of donors		Alanine, aspartate and glutamate metabolism;Taurine and hypotaurine metabolism	L-alanine catabolic process	alanine dehydrogenase activity		May play a role in cell wall synthesis as L-alanine isan important constituent of the peptidoglycan layer		8.55236	Q2FG29	Q2FG29	Q2FG29	DHA2_STAA3	ald2	ald2	Alanine dehydrogenase 2	35212.3	29404.9	31525.9	34511.4	4	90354.5	73559.4	86481.3	86455.2	4	130790	138437	150606	142605	4	18197	35180.7	38287.9	16230	21655.1	18360.8	16694.2	24047.7	14206.9		23737.2	39011.9	ald2	Cell 6hr_Cell 3hr;Cell 16hr_Cell 3hr;Cell 16hr_Cell 6hr
Q2FDU6	Q2FDU6	Q2FDU6	CRTN_STAA3	crtN	crtN	4,4'-diapophytoene desaturase (4,4'-diaponeurosporene-forming)	1.66794	3.6145	2.16705	8030.49	12232.1	9348.63	8468.08	24092	18144.6	18950.9	21332.3	34005.2	32023.8	42394.9	29213.8	12.9713	13.5784	13.1905	13.0478	14.5563	14.1473	14.21	14.3808	15.0535	14.9669	15.3716	14.8344	+	Cell 6hr_Cell 3hr;Cell 16hr_Cell 3hr;Cell 16hr_Cell 6hr	Cluster -1297	biosynthetic process;carotenoid biosynthetic process;carotenoid metabolic process;cellular biosynthetic process;cellular lipid metabolic process;cellular metabolic process;cellular process;isoprenoid biosynthetic process;isoprenoid metabolic process;lipid biosynthetic process;lipid metabolic process;metabolic process;pigment biosynthetic process;pigment metabolic process;primary metabolic process;terpenoid biosynthetic process;terpenoid metabolic process;tetraterpenoid biosynthetic process;tetraterpenoid metabolic process	catalytic activity;oxidoreductase activity		Carotenoid biosynthesis	carotenoid biosynthetic process;pathogenesis	oxidoreductase activity		Involved in the biosynthesis of the yellow-orangecarotenoid staphyloxanthin, which plays a role in the virulencevia its protective function against oxidative stress. Catalyzesthree successive dehydrogenation reactions that lead to theintroduction of three double bonds into 4,4'-diapophytoene(dehydrosqualene), with 4,4'-diapophytofluene and 4,4'-diapo-zeta-carotene as intermediates, and 4,4'-diaponeurosporene (the majordeep-yellow pigment in staphylococci strains) as the end product		5.38426	Q2FDU6	Q2FDU6	Q2FDU6	CRTN_STAA3	crtN	crtN	4,4'-diapophytoene desaturase (4,4'-diaponeurosporene-forming)	8030.49	12232.1	9348.63	8468.08	4	24092	18144.6	18950.9	21332.3	4	34005.2	32023.8	42394.9	29213.8	4	9009.3			6524.87						6217.89	3867.73	3669.63	crtN	Cell 6hr_Cell 3hr;Cell 16hr_Cell 3hr;Cell 16hr_Cell 6hr
A0A0H2XI39	A0A0H2XI39	A0A0H2XI39	A0A0H2XI39_STAA3	SAUSA300_2144	SAUSA300_2144	Uncharacterized protein	1.66293	2.33	1.40114	453021	454046	349133	310280	607673	523665	444834	618692	1.08e+06	828598	1e+06	741306	18.7892	18.7925	18.4134	18.2432	19.2129	18.9983	18.7629	19.2389	20.0426	19.6603	19.9316	19.4997	+	Cell 6hr_Cell 3hr;Cell 16hr_Cell 3hr;Cell 16hr_Cell 6hr	Cluster -1297							integral component of membrane			3.63161	A0A0H2XI39	A0A0H2XI39	A0A0H2XI39	A0A0H2XI39_STAA3	SAUSA300_2144	SAUSA300_2144	Uncharacterized protein	453021	454046	349133	310280	4	607673	523665	444834	618692	4	1080000	828598	1000000	741306	4	185402	80331.2	68267.4	83861.1	86358.9	77644.1	79410.4	75351.7	396170	818649	904110	540947	SAUSA300_2144	Cell 6hr_Cell 3hr;Cell 16hr_Cell 3hr;Cell 16hr_Cell 6hr
A0A0H2XJW8	A0A0H2XJW8	A0A0H2XJW8	A0A0H2XJW8_STAA3	SAUSA300_0535	SAUSA300_0535	Putative pyridoxal phosphate-dependent acyltransferase	1.66197	2.66304	1.60233	175887	138804	176832	190455	324349	209163	288070	271174	461265	494366	345935	514567	17.4243	17.0827	17.432	17.5391	18.3072	17.6743	18.1361	18.0489	18.8152	18.9152	18.4001	18.973	+	Cell 6hr_Cell 3hr;Cell 16hr_Cell 3hr;Cell 16hr_Cell 6hr	Cluster -1297					biosynthetic process	pyridoxal phosphate binding;transferase activity, transferring acyl groups				4.16421	A0A0H2XJW8	A0A0H2XJW8	A0A0H2XJW8	A0A0H2XJW8_STAA3	SAUSA300_0535	SAUSA300_0535	Putative pyridoxal phosphate-dependent acyltransferase	175887	138804	176832	190455	4	324349	209163	288070	271174	4	461265	494366	345935	514567	4	82303.2	62054.9	65013.4	91693.1	69259.7	74355.7	63579.4	73396.9	193293	214628	500534	256126	SAUSA300_0535	Cell 6hr_Cell 3hr;Cell 16hr_Cell 3hr;Cell 16hr_Cell 6hr
Q2FEI5	Q2FEI5	Q2FEI5	FDHL_STAA3	SAUSA300_2258	SAUSA300_2258	Putative formate dehydrogenase SAUSA300_2258	1.66124	2.5006	1.50526	175085	225966	170509	154860	317968	252323	263117	260042	507313	451493	457168	400509	17.4177	17.7857	17.3795	17.2406	18.2785	17.9449	18.0053	17.9884	18.9525	18.7843	18.8024	18.6115	+	Cell 6hr_Cell 3hr;Cell 16hr_Cell 3hr;Cell 16hr_Cell 6hr	Cluster -1297	carboxylic acid metabolic process;cellular ketone metabolic process;cellular metabolic process;cellular process;formate metabolic process;metabolic process;monocarboxylic acid metabolic process;organic acid metabolic process;oxoacid metabolic process;small molecule metabolic process	2 iron, 2 sulfur cluster binding;4 iron, 4 sulfur cluster binding;binding;catalytic activity;cation binding;electron carrier activity;formate dehydrogenase (NAD+) activity;ion binding;iron-sulfur cluster binding;metal cluster binding;metal ion binding;molybdenum ion binding;oxidoreductase activity;oxidoreductase activity, acting on the aldehyde or oxo group of donors;oxidoreductase activity, acting on the aldehyde or oxo group of donors, NAD or NADP as acceptor;transition metal ion binding		Glyoxylate and dicarboxylate metabolism;Methane metabolism	formate metabolic process	2 iron, 2 sulfur cluster binding;4 iron, 4 sulfur cluster binding;electron transfer activity;formate dehydrogenase (NAD+) activity;metal ion binding;molybdopterin cofactor binding				5.05428	Q2FEI5	Q2FEI5	Q2FEI5	FDHL_STAA3	SAUSA300_2258	SAUSA300_2258	Putative formate dehydrogenase SAUSA300_2258	175085	225966	170509	154860	4	317968	252323	263117	260042	4	507313	451493	457168	400509	4	46775.3	48178.3	48026.8	43777.9	31511.1	35039.6	25298.2	32687	25233.8	22156.1	10045.1	19454.2	SAUSA300_2258	Cell 6hr_Cell 3hr;Cell 16hr_Cell 3hr;Cell 16hr_Cell 6hr
Q2FK96	Q2FK96	Q2FK96	HDOX2_STAA3	isdI	isdI	Heme oxygenase (staphylobilin-producing) 2	1.6567	2.46741	1.48935	20860.1	15896.1	16861.9	20593.8	28223.4	19253.2	35470.7	27580.5	41017.3	52005.8	41095.4	48992.9	14.3485	13.9564	14.0415	14.3299	14.7846	14.2328	15.1143	14.7514	15.3239	15.6664	15.3267	15.5803	+	Cell 6hr_Cell 3hr;Cell 16hr_Cell 3hr;Cell 16hr_Cell 6hr	Cluster -1297	biological regulation;catabolic process;cation homeostasis;cellular catabolic process;cellular cation homeostasis;cellular chemical homeostasis;cellular homeostasis;cellular ion homeostasis;cellular iron ion homeostasis;cellular metabolic process;cellular metal ion homeostasis;cellular nitrogen compound catabolic process;cellular nitrogen compound metabolic process;cellular process;chemical homeostasis;cofactor catabolic process;cofactor metabolic process;heme catabolic process;heme metabolic process;heterocycle catabolic process;heterocycle metabolic process;homeostatic process;ion homeostasis;iron assimilation;iron ion homeostasis;metabolic process;metal ion homeostasis;nitrogen compound metabolic process;pigment catabolic process;pigment metabolic process;porphyrin-containing compound catabolic process;porphyrin-containing compound metabolic process;regulation of biological quality;tetrapyrrole catabolic process;tetrapyrrole metabolic process	binding;catalytic activity;cation binding;heme binding;heme oxygenase (decyclizing) activity;ion binding;iron ion binding;metal ion binding;monooxygenase activity;oxidoreductase activity;oxidoreductase activity, acting on paired donors, with incorporation or reduction of molecular oxygen;tetrapyrrole binding;transition metal ion binding	cell part;cytoplasm;intracellular part		heme catabolic process;iron import into cell	heme binding;heme oxygenase (decyclizing) activity;iron ion binding;monooxygenase activity	cytoplasm	Allows bacterial pathogens to use the host heme as aniron source. Catalyzes the oxidative degradation of the hememacrocyclic porphyrin ring to the oxo-bilirubin chromophorestaphylobilin (a mixture of the linear tetrapyrroles 5-oxo-delta-bilirubin and 15-oxo-beta-bilirubin) in the presence of a suitableelectron donor such as ascorbate or NADPH--cytochrome P450reductase, with subsequent release of free iron	Cytoplasm {ECO:0000255|HAMAP-Rule:MF_01272}.	3.69666	Q2FK96	Q2FK96	Q2FK96	HDOX2_STAA3	isdI	isdI	Heme oxygenase (staphylobilin-producing) 2	20860.1	15896.1	16861.9	20593.8	4	28223.4	19253.2	35470.7	27580.5	4	41017.3	52005.8	41095.4	48992.9	4	11690.2	12489.3	16291	9205.24	7226.95	8206.93	11374.4	10546.7	10463.4	15665.4	28708	25149.1	isdI	Cell 6hr_Cell 3hr;Cell 16hr_Cell 3hr;Cell 16hr_Cell 6hr
A0A0H2XGD6	A0A0H2XGD6	A0A0H2XGD6	A0A0H2XGD6_STAA3	SAUSA300_0847	SAUSA300_0847	Uncharacterized protein	1.65578	1.8923	1.14285	5257.02	3381.02	4704.34	4137.45	5427.44	3018.3	6694.42	4836.62	7557.03	9212.12	8258.52	8049.44	12.36	11.7232	12.1998	12.0145	12.4061	11.5595	12.7087	12.2398	12.8836	13.1693	13.0117	12.9747	+	Cell 16hr_Cell 3hr;Cell 16hr_Cell 6hr	Cluster -1297										2.186	A0A0H2XGD6	A0A0H2XGD6	A0A0H2XGD6	A0A0H2XGD6_STAA3	SAUSA300_0847	SAUSA300_0847	Uncharacterized protein	5257.02	3381.02	4704.34	4137.45	4	5427.44	3018.3	6694.42	4836.62	4	7557.03	9212.12	8258.52	8049.44	4	1563.36	1445.63	2599.41	2024.85		1343.29		1759.35	1344.04			3066.81	SAUSA300_0847	Cell 16hr_Cell 3hr;Cell 16hr_Cell 6hr
A0A0H2XID7	A0A0H2XID7	A0A0H2XID7	A0A0H2XID7_STAA3	oppB	oppB	Oligopeptide ABC transporter, permease protein	1.65469	1.38863	0.839208	4943.92	4113.97	4323.85	3429.22	2672.46	4465.12	3513.85	3456.46	4853.72	6838.31	7016.66	4635.52	12.2714	12.0063	12.0781	11.7437	11.384	12.1245	11.7788	11.7551	12.2449	12.7394	12.7766	12.1785	+	Cell 16hr_Cell 6hr	Cluster -1277					transmembrane transport		integral component of membrane;plasma membrane		Multi-pass membrane protein{ECO:0000256|RuleBase:RU363032}.;Cell membrane{ECO:0000256|RuleBase:RU363032}	1.78647	A0A0H2XID7	A0A0H2XID7	A0A0H2XID7	A0A0H2XID7_STAA3	oppB	oppB	Oligopeptide ABC transporter, permease protein	4943.92	4113.97	4323.85	3429.22	4	2672.46	4465.12	3513.85	3456.46	4	4853.72	6838.31	7016.66	4635.52	4													oppB	Cell 16hr_Cell 6hr
Q2FET8	Q2FET8	Q2FET8	LACB_STAA3	lacB	lacB	Galactose-6-phosphate isomerase subunit LacB	1.64504	20.5334	12.482	1075.97	1069.26	1100.49	974.772	14398.9	16347.8	9635.41	12298.1	20935.4	25072.1	17895.3	22758.2	10.0714	10.0624	10.1039	9.92892	13.8137	13.9968	13.2341	13.5861	14.3537	14.6138	14.1273	14.4741	+	Cell 6hr_Cell 3hr;Cell 16hr_Cell 3hr;Cell 16hr_Cell 6hr	Cluster -1297	alcohol catabolic process;alcohol metabolic process;carbohydrate catabolic process;carbohydrate metabolic process;catabolic process;cellular carbohydrate catabolic process;cellular carbohydrate metabolic process;cellular metabolic process;cellular process;disaccharide catabolic process;disaccharide metabolic process;galactose catabolic process;galactose metabolic process;hexose catabolic process;hexose metabolic process;lactose catabolic process;lactose catabolic process via tagatose-6-phosphate;lactose metabolic process;metabolic process;monosaccharide catabolic process;monosaccharide metabolic process;oligosaccharide catabolic process;oligosaccharide metabolic process;primary metabolic process;small molecule catabolic process;small molecule metabolic process	catalytic activity;galactose-6-phosphate isomerase activity;intramolecular oxidoreductase activity;intramolecular oxidoreductase activity, interconverting aldoses and ketoses;isomerase activity		Galactose metabolism	galactose catabolic process;lactose catabolic process via tagatose-6-phosphate	galactose-6-phosphate isomerase activity				8.86803	Q2FET8	Q2FET8	Q2FET8	LACB_STAA3	lacB	lacB	Galactose-6-phosphate isomerase subunit LacB	1075.97	1069.26	1100.49	974.772	4	14398.9	16347.8	9635.41	12298.1	4	20935.4	25072.1	17895.3	22758.2	4									13662.3	13192	22236.2	18224.1	lacB	Cell 6hr_Cell 3hr;Cell 16hr_Cell 3hr;Cell 16hr_Cell 6hr
A0A0H2XIT6	A0A0H2XIT6	A0A0H2XIT6	A0A0H2XIT6_STAA3	SAUSA300_1716	SAUSA300_1716	Uncharacterized protein	1.64442	3.12906	1.90283	6217.98	4733.95	4632.73	5241.42	12355	7792.88	10375.8	9104.84	16606.1	17129.7	15312.8	16117.4	12.6022	12.2088	12.1776	12.3557	13.5928	12.9279	13.3409	13.1524	14.0194	14.0642	13.9025	13.9763	+	Cell 6hr_Cell 3hr;Cell 16hr_Cell 3hr;Cell 16hr_Cell 6hr	Cluster -1297										5.42207	A0A0H2XIT6	A0A0H2XIT6	A0A0H2XIT6	A0A0H2XIT6_STAA3	SAUSA300_1716	SAUSA300_1716	Uncharacterized protein	6217.98	4733.95	4632.73	5241.42	4	12355	7792.88	10375.8	9104.84	4	16606.1	17129.7	15312.8	16117.4	4	237708	420213	374692	324140		65287.7	71290	67156.2	21381.9		12904.5	15467.9	SAUSA300_1716	Cell 6hr_Cell 3hr;Cell 16hr_Cell 3hr;Cell 16hr_Cell 6hr
A0A0H2XHA6	A0A0H2XHA6	A0A0H2XHA6	A0A0H2XHA6_STAA3	SAUSA300_2522	SAUSA300_2522	Uncharacterized protein	1.63932	1.77645	1.08365	31414.8	25694.5	24842.9	28246.6	34896.2	28134.5	27765.6	28620.8	48301.2	62351.7	34922	50188.2	14.9392	14.6492	14.6005	14.7858	15.0908	14.7801	14.761	14.8048	15.5598	15.9281	15.0918	15.6151	+	Cell 16hr_Cell 3hr;Cell 16hr_Cell 6hr	Cluster -1297										2.72732	A0A0H2XHA6	A0A0H2XHA6	A0A0H2XHA6	A0A0H2XHA6_STAA3	SAUSA300_2522	SAUSA300_2522	Uncharacterized protein	31414.8	25694.5	24842.9	28246.6	4	34896.2	28134.5	27765.6	28620.8	4	48301.2	62351.7	34922	50188.2	4	5645.96	4528.9	4014.41	5643.95	4080.05	5036.91		5247.25			3317.97	5026.45	SAUSA300_2522	Cell 16hr_Cell 3hr;Cell 16hr_Cell 6hr
A0A0H2XHH5	A0A0H2XHH5	A0A0H2XHH5	A0A0H2XHH5_STAA3	SAUSA300_1478	SAUSA300_1478	Putative lipoprotein	1.63852	2.47124	1.50821	23148.2	28774.2	23279	19678.4	39809.8	40121.1	34005.9	29161.9	59913.6	65268.9	63388.1	45900	14.4986	14.8125	14.5067	14.2643	15.2808	15.2921	15.0535	14.8318	15.8706	15.9941	15.9519	15.4862	+	Cell 6hr_Cell 3hr;Cell 16hr_Cell 3hr;Cell 16hr_Cell 6hr	Cluster -1297										4.18056	A0A0H2XHH5	A0A0H2XHH5	A0A0H2XHH5	A0A0H2XHH5_STAA3	SAUSA300_1478	SAUSA300_1478	Putative lipoprotein	23148.2	28774.2	23279	19678.4	4	39809.8	40121.1	34005.9	29161.9	4	59913.6	65268.9	63388.1	45900	4	13198.7	11369.7	6958.02	15561.7	17684.1	26048.3	57186.9	17384.9	18799.7	30014.5	45096.3	46742.4	SAUSA300_1478	Cell 6hr_Cell 3hr;Cell 16hr_Cell 3hr;Cell 16hr_Cell 6hr
A0A0H2XEG8	A0A0H2XEG8	A0A0H2XEG8	A0A0H2XEG8_STAA3	SAUSA300_0785	SAUSA300_0785	Acetyltransferase, GNAT family	1.61867	1.26776	0.783211	31141.2	30546.6	23599.6	25860.2	21359.3	20815.7	23731.6	21145.4	32405.5	38732.2	35925.6	33845.1	14.9265	14.8987	14.5265	14.6584	14.3826	14.3454	14.5345	14.3681	14.984	15.2412	15.1327	15.0467	+	Cell 3hr_Cell 6hr;Cell 16hr_Cell 6hr;Cell 16hr_Cell 3hr	Cluster -1277						transferase activity, transferring acyl groups				3.69442	A0A0H2XEG8	A0A0H2XEG8	A0A0H2XEG8	A0A0H2XEG8_STAA3	SAUSA300_0785	SAUSA300_0785	Acetyltransferase, GNAT family	31141.2	30546.6	23599.6	25860.2	4	21359.3	20815.7	23731.6	21145.4	4	32405.5	38732.2	35925.6	33845.1	4	9378.45	12708.9	10402.3	13914.7	14614.4	11965	10069.5	12223.9					SAUSA300_0785	Cell 3hr_Cell 6hr;Cell 16hr_Cell 6hr;Cell 16hr_Cell 3hr
Q2FEG6	Q2FEG6	Q2FEG6	HUTI_STAA3	hutI	hutI	Imidazolonepropionase	1.59981	65.9234	41.207	2667.34	2870.47	2848.23	2309.5	117719	127158	91610	104244	171245	179105	180043	174694	11.3812	11.4871	11.4759	11.1734	16.845	16.9563	16.4832	16.6696	17.3857	17.4504	17.458	17.4145	+	Cell 6hr_Cell 3hr;Cell 16hr_Cell 3hr;Cell 16hr_Cell 6hr	Cluster -1297	amine catabolic process;amine metabolic process;carboxylic acid catabolic process;carboxylic acid metabolic process;catabolic process;cellular amine metabolic process;cellular amino acid catabolic process;cellular amino acid metabolic process;cellular catabolic process;cellular ketone metabolic process;cellular metabolic process;cellular nitrogen compound metabolic process;cellular process;formate metabolic process;glutamate metabolic process;glutamine family amino acid metabolic process;heterocycle catabolic process;heterocycle metabolic process;histidine catabolic process;histidine catabolic process to glutamate and formamide;histidine catabolic process to glutamate and formate;histidine family amino acid catabolic process;histidine family amino acid metabolic process;histidine metabolic process;metabolic process;monocarboxylic acid metabolic process;nitrogen compound metabolic process;organic acid catabolic process;organic acid metabolic process;oxoacid metabolic process;primary metabolic process;small molecule catabolic process;small molecule metabolic process	binding;catalytic activity;cation binding;hydrolase activity;hydrolase activity, acting on carbon-nitrogen (but not peptide) bonds;hydrolase activity, acting on carbon-nitrogen (but not peptide) bonds, in cyclic amides;imidazolonepropionase activity;ion binding;iron ion binding;metal ion binding;transition metal ion binding;zinc ion binding	cell part;cytoplasm;intracellular part	Histidine metabolism	histidine catabolic process to glutamate and formamide;histidine catabolic process to glutamate and formate	imidazolonepropionase activity;iron ion binding;zinc ion binding	cytoplasm		Cytoplasm {ECO:0000255|HAMAP-Rule:MF_00372}.	11.9386	Q2FEG6	Q2FEG6	Q2FEG6	HUTI_STAA3	hutI	hutI	Imidazolonepropionase	2667.34	2870.47	2848.23	2309.5	4	117719	127158	91610	104244	4	171245	179105	180043	174694	4	13125.3			6522.56	7162.7	7201.82	4948.07	5418.22	27366.9	30291.9	31646.7	63791.8	hutI	Cell 6hr_Cell 3hr;Cell 16hr_Cell 3hr;Cell 16hr_Cell 6hr
Q2FF14	Q2FF14	Q2FF14	Y2068_STAA3	SAUSA300_2068	SAUSA300_2068	UPF0340 protein SAUSA300_2068	1.59441	1.73935	1.09091	12624.4	9273.89	11945.9	14494.1	14265.2	12845.2	12907.9	12714.2	19819.2	23568.6	16960	23729.2	13.6239	13.179	13.5442	13.8232	13.8002	13.6489	13.656	13.6342	14.2746	14.5246	14.0498	14.5344	+	Cell 16hr_Cell 3hr;Cell 16hr_Cell 6hr	Cluster -1297										3.03037	Q2FF14	Q2FF14	Q2FF14	Y2068_STAA3	SAUSA300_2068	SAUSA300_2068	UPF0340 protein SAUSA300_2068	12624.4	9273.89	11945.9	14494.1	4	14265.2	12845.2	12907.9	12714.2	4	19819.2	23568.6	16960	23729.2	4			13603.3	4512.09	7669.17		3085.56		8643.79		14217.5	12165.1	SAUSA300_2068	Cell 16hr_Cell 3hr;Cell 16hr_Cell 6hr
A0A0H2XFR9	A0A0H2XFR9	A0A0H2XFR9	A0A0H2XFR9_STAA3	SAUSA300_2053	SAUSA300_2053	Uncharacterized protein	1.59011	1.65446	1.04047	24432.8	22036.2	21483.5	23976.3	28450.6	19110.3	25849.9	22238.1	37186.7	43040.2	33001.4	38863.9	14.5765	14.4276	14.3909	14.5493	14.7962	14.2221	14.6579	14.4407	15.1825	15.3934	15.0102	15.2461	+	Cell 16hr_Cell 3hr;Cell 16hr_Cell 6hr	Cluster -1297										3.33886	A0A0H2XFR9	A0A0H2XFR9	A0A0H2XFR9	A0A0H2XFR9_STAA3	SAUSA300_2053	SAUSA300_2053	Uncharacterized protein	24432.8	22036.2	21483.5	23976.3	4	28450.6	19110.3	25849.9	22238.1	4	37186.7	43040.2	33001.4	38863.9	4	11885.5			6779.28	6982.96		2098.3					7742.06	SAUSA300_2053	Cell 16hr_Cell 3hr;Cell 16hr_Cell 6hr
Q2FIM4	Q2FIM4	Q2FIM4	Y753_STAA3	SAUSA300_0753	SAUSA300_0753	Epimerase family protein SAUSA300_0753	1.59005	3.03547	1.90904	44546.9	60354.6	41778	36282.4	86433	103996	76176.5	82676.9	138402	142889	151411	122674	15.443	15.8812	15.3505	15.147	16.3993	16.6662	16.2171	16.3352	17.0785	17.1245	17.2081	16.9045	+	Cell 6hr_Cell 3hr;Cell 16hr_Cell 3hr;Cell 16hr_Cell 6hr	Cluster -1297		binding;catalytic activity;coenzyme binding;cofactor binding				catalytic activity;coenzyme binding				5.0057	Q2FIM4	Q2FIM4	Q2FIM4	Y753_STAA3	SAUSA300_0753	SAUSA300_0753	Epimerase family protein SAUSA300_0753	44546.9	60354.6	41778	36282.4	4	86433	103996	76176.5	82676.9	4	138402	142889	151411	122674	4	11715.2			5829		6771.13			8198	17803.7	8880.16	6849.4	SAUSA300_0753	Cell 6hr_Cell 3hr;Cell 16hr_Cell 3hr;Cell 16hr_Cell 6hr
Q2FH78	Q2FH78	Q2FH78	GLCT_STAA3	glcT	glcT	Protein GlcT	1.58816	1.82262	1.14763	6479.85	6514.96	6557.53	6251.37	7708.75	6560.02	8311.85	7032.48	11922.9	12087.1	9552.28	13468.1	12.6617	12.6695	12.6789	12.61	12.9123	12.6795	13.021	12.7798	13.5414	13.5612	13.2216	13.7173	+	Cell 16hr_Cell 3hr;Cell 16hr_Cell 6hr	Cluster -1297	biological regulation;positive regulation of biological process;positive regulation of biosynthetic process;positive regulation of cellular biosynthetic process;positive regulation of cellular metabolic process;positive regulation of cellular process;positive regulation of gene expression;positive regulation of macromolecule biosynthetic process;positive regulation of macromolecule metabolic process;positive regulation of metabolic process;positive regulation of nitrogen compound metabolic process;positive regulation of nucleobase-containing compound metabolic process;positive regulation of RNA metabolic process;positive regulation of transcription, DNA-dependent;regulation of biological process;regulation of biosynthetic process;regulation of cellular biosynthetic process;regulation of cellular macromolecule biosynthetic process;regulation of cellular metabolic process;regulation of cellular process;regulation of gene expression;regulation of macromolecule biosynthetic process;regulation of macromolecule metabolic process;regulation of metabolic process;regulation of nitrogen compound metabolic process;regulation of nucleobase-containing compound metabolic process;regulation of primary metabolic process;regulation of RNA metabolic process;regulation of transcription, DNA-dependent	binding;nucleic acid binding;RNA binding			positive regulation of transcription, DNA-templated	RNA binding				4.3077	Q2FH78	Q2FH78	Q2FH78	GLCT_STAA3	glcT	glcT	Protein GlcT	6479.85	6514.96	6557.53	6251.37	4	7708.75	6560.02	8311.85	7032.48	4	11922.9	12087.1	9552.28	13468.1	4				1050.89									glcT	Cell 16hr_Cell 3hr;Cell 16hr_Cell 6hr
A0A0H2XJ60	A0A0H2XJ60	A0A0H2XJ60	A0A0H2XJ60_STAA3	SAUSA300_0790	SAUSA300_0790	Putative arsenate reductase	1.58116	2.0849	1.31859	57410.8	49188.5	59506.2	57227.3	81656.3	61208.9	84631.2	66986.9	129910	126059	88780.7	120876	15.809	15.586	15.8608	15.8044	16.3173	15.9015	16.3689	16.0316	16.9872	16.9437	16.438	16.8832	+	Cell 16hr_Cell 3hr;Cell 16hr_Cell 6hr	Cluster -1297										3.73631	A0A0H2XJ60	A0A0H2XJ60	A0A0H2XJ60	A0A0H2XJ60_STAA3	SAUSA300_0790	SAUSA300_0790	Putative arsenate reductase	57410.8	49188.5	59506.2	57227.3	4	81656.3	61208.9	84631.2	66986.9	4	129910	126059	88780.6	120876	4	26625.8	77524.5	25749.9	58036.8	34005.4	41968.4	47276.2	38446.4	50288.5	111322	156396	96223.5	SAUSA300_0790	Cell 16hr_Cell 3hr;Cell 16hr_Cell 6hr
A0A0H2XHP8	A0A0H2XHP8	A0A0H2XHP8	A0A0H2XHP8_STAA3	putA	putA	Proline dehydrogenase	1.57828	34.4246	21.8114	4256.87	6125.34	4619.85	4171.35	107750	130783	83610.9	96055.5	173569	169587	171077	145804	12.0556	12.5806	12.1736	12.0263	16.7173	16.9968	16.3514	16.5516	17.4051	17.3717	17.3843	17.1537	+	Cell 6hr_Cell 3hr;Cell 16hr_Cell 3hr;Cell 16hr_Cell 6hr	Cluster -1297					proline catabolic process to glutamate	nucleotide binding;proline dehydrogenase activity	integral component of membrane			9.5895	A0A0H2XHP8	A0A0H2XHP8	A0A0H2XHP8	A0A0H2XHP8_STAA3	putA	putA	Proline dehydrogenase	4256.87	6125.34	4619.85	4171.35	4	107750	130783	83610.9	96055.5	4	173569	169587	171077	145804	4										12685	16105.3	13591.7	putA	Cell 6hr_Cell 3hr;Cell 16hr_Cell 3hr;Cell 16hr_Cell 6hr
A0A0H2XGC5	A0A0H2XGC5	A0A0H2XGC5	A0A0H2XGC5_STAA3	nhaC	nhaC	Na+/H+ antiporter NhaC	1.57787	1.22926	0.779063	1380.06	1849.38	1139.65	1096.7	1156.81	1160.16	917.186	1024.04	1675.14	1469.86	2221.74	1352.16	10.4305	10.8528	10.1544	10.099	10.1759	10.1801	9.84107	10.0001	10.7101	10.5215	11.1175	10.4011	+	Cell 16hr_Cell 6hr	Cluster -1277						antiporter activity	integral component of membrane			1.46579	A0A0H2XGC5	A0A0H2XGC5	A0A0H2XGC5	A0A0H2XGC5_STAA3	nhaC	nhaC	Na+/H+ antiporter NhaC	1380.06	1849.38	1139.65	1096.7	4	1156.81	1160.16	917.186	1024.04	4	1675.14	1469.86	2221.74	1352.16	4													nhaC	Cell 16hr_Cell 6hr
Q2FDM1	Q2FDM1	Q2FDM1	ISAB_STAA3	isaB	isaB	Immunodominant staphylococcal antigen B	1.57164	5.71335	3.63527	40581.9	33377.9	38086.3	38048	128814	113243	152526	151050	183708	266268	193032	214532	15.3085	15.0266	15.217	15.2155	16.9749	16.7891	17.2187	17.2047	17.4871	18.0225	17.5585	17.7108	+	Cell 6hr_Cell 3hr;Cell 16hr_Cell 3hr;Cell 16hr_Cell 6hr	Cluster -1297			extracellular region				extracellular region		Secreted {ECO:0000250}.	7.25699	Q2FDM1	Q2FDM1	Q2FDM1	ISAB_STAA3	isaB	isaB	Immunodominant staphylococcal antigen B	40581.9	33377.9	38086.3	38048	4	128814	113243	152526	151050	4	183708	266268	193032	214532	4	977263	1180000	925983	1700000	3890000	3780000	3560000	3450000	2370000	819642	543914	2320000	isaB	Cell 6hr_Cell 3hr;Cell 16hr_Cell 3hr;Cell 16hr_Cell 6hr
A0A0H2XKB1	A0A0H2XKB1	A0A0H2XKB1	A0A0H2XKB1_STAA3	SAUSA300_2257	SAUSA300_2257	Uncharacterized protein	1.57042	2.49075	1.58604	98091.1	111939	84784.3	82034.1	184574	158328	108374	146422	239779	239936	248695	210226	16.5818	16.7724	16.3715	16.3239	17.4938	17.2726	16.7257	17.1598	17.8713	17.8723	17.924	17.6816	+	Cell 6hr_Cell 3hr;Cell 16hr_Cell 3hr;Cell 16hr_Cell 6hr	Cluster -1297										4.1586	A0A0H2XKB1	A0A0H2XKB1	A0A0H2XKB1	A0A0H2XKB1_STAA3	SAUSA300_2257	SAUSA300_2257	Uncharacterized protein	98091.1	111939	84784.3	82034.1	4	184574	158328	108374	146422	4	239779	239936	248695	210226	4	27632	38526.8	63012.8	22890.1	7961.1	13460.3			39257.3	36191.5	62326.2	32921.3	SAUSA300_2257	Cell 6hr_Cell 3hr;Cell 16hr_Cell 3hr;Cell 16hr_Cell 6hr
A0A0H2XI69	A0A0H2XI69	A0A0H2XI69	A0A0H2XI69_STAA3	SAUSA300_1261	SAUSA300_1261	Putative glutamyl aminopeptidase	1.56841	2.41076	1.53707	58268.8	43181	51510.3	55783.2	88576.5	66638	87077.3	78560.8	123735	132252	120119	127124	15.8304	15.3981	15.6526	15.7675	16.4346	16.0241	16.41	16.2615	16.9169	17.0129	16.8741	16.9559	+	Cell 6hr_Cell 3hr;Cell 16hr_Cell 3hr;Cell 16hr_Cell 6hr	Cluster -1297						aminopeptidase activity;metal ion binding				5.34797	A0A0H2XI69	A0A0H2XI69	A0A0H2XI69	A0A0H2XI69_STAA3	SAUSA300_1261	SAUSA300_1261	Putative glutamyl aminopeptidase	58268.8	43181	51510.3	55783.2	4	88576.5	66638	87077.3	78560.8	4	123735	132252	120119	127124	4	59841.4	54240.2	59044.2	48455.9	45332.3	53544.4	46642.7	48790	25158.7	49235.9	28568.4	110993	SAUSA300_1261	Cell 6hr_Cell 3hr;Cell 16hr_Cell 3hr;Cell 16hr_Cell 6hr
A0A0H2XGP6	A0A0H2XGP6	A0A0H2XGP6	A0A0H2XGP6_STAA3	mtlA	mtlA	EIIA	1.55853	2.63706	1.69202	4665.01	3895.3	4920.5	4153.32	8353.53	4784.48	7996.14	8703.12	11811.5	13522.3	11159.8	10008.7	12.1877	11.9275	12.2646	12.02	13.0282	12.2241	12.9651	13.0873	13.5279	13.7231	13.446	13.289	+	Cell 6hr_Cell 3hr;Cell 16hr_Cell 3hr;Cell 16hr_Cell 6hr	Cluster -1297						D-glucosamine PTS permease activity;kinase activity;protein-N(PI)-phosphohistidine-sugar phosphotransferase activity				3.77961	A0A0H2XGP6	A0A0H2XGP6	A0A0H2XGP6	A0A0H2XGP6_STAA3	mtlA	mtlA	EIIA	4665.01	3895.3	4920.5	4153.32	4	8353.53	4784.48	7996.14	8703.12	4	11811.5	13522.3	11159.8	10008.7	4				1903.06					7862.86	7038.79	3806.98		mtlA	Cell 6hr_Cell 3hr;Cell 16hr_Cell 3hr;Cell 16hr_Cell 6hr
A0A0H2XG96	A0A0H2XG96	A0A0H2XG96	A0A0H2XG96_STAA3	SAUSA300_0086	SAUSA300_0086	Uncharacterized protein	1.55755	1.74096	1.11775	9498.08	7539.48	8134.63	9234.94	10347	7357.09	10957.2	9797.38	15050.2	14145	15624.9	15081.2	13.2134	12.8802	12.9899	13.1729	13.3369	12.8449	13.4196	13.2582	13.8775	13.788	13.9316	13.8805	+	Cell 16hr_Cell 3hr;Cell 16hr_Cell 6hr	Cluster -1297										3.57901	A0A0H2XG96	A0A0H2XG96	A0A0H2XG96	A0A0H2XG96_STAA3	SAUSA300_0086	SAUSA300_0086	Uncharacterized protein	9498.08	7539.48	8134.63	9234.94	4	10347	7357.09	10957.2	9797.38	4	15050.2	14145	15624.9	15081.2	4	8184.79	5033.15	9771.35	8433	3355.53			4086.88	8644.41	9820.45	11704	8086.06	SAUSA300_0086	Cell 16hr_Cell 3hr;Cell 16hr_Cell 6hr
A0A0H2XJ71	A0A0H2XJ71	A0A0H2XJ71	A0A0H2XJ71_STAA3	SAUSA300_0856	SAUSA300_0856	Uncharacterized protein	1.55355	1.94277	1.25054	32275.6	38955	39633.2	39152.2	44693.1	46739.8	52386.1	43781.5	64318.5	85493	64788.3	76846.4	14.9782	15.2495	15.2744	15.2568	15.4478	15.5124	15.6769	15.418	15.9729	16.3835	15.9834	16.2297	+	Cell 6hr_Cell 3hr;Cell 16hr_Cell 3hr;Cell 16hr_Cell 6hr	Cluster -1297										4.40725	A0A0H2XJ71	A0A0H2XJ71	A0A0H2XJ71	A0A0H2XJ71_STAA3	SAUSA300_0856	SAUSA300_0856	Uncharacterized protein	32275.6	38955	39633.2	39152.2	4	44693.1	46739.8	52386.1	43781.5	4	64318.5	85493	64788.3	76846.4	4	18463.4	35182.9	27522.6	18985.7	11157.2	14596.7	9867.48	13166	23129.7	36153.5	38237.4	29872.6	SAUSA300_0856	Cell 6hr_Cell 3hr;Cell 16hr_Cell 3hr;Cell 16hr_Cell 6hr
A0A0H2XJ82	A0A0H2XJ82	A0A0H2XJ82	A0A0H2XJ82_STAA3	SAUSA300_1691	SAUSA300_1691	Glutamyl-aminopeptidase	1.54921	2.49553	1.61084	44462.2	38895.1	49620.2	48217.5	80420.4	48289.8	90824.4	72342.1	105582	126976	101189	118430	15.4403	15.2473	15.5986	15.5573	16.2953	15.5594	16.4708	16.1425	16.688	16.9542	16.6267	16.8537	+	Cell 6hr_Cell 3hr;Cell 16hr_Cell 3hr;Cell 16hr_Cell 6hr	Cluster -1297						aminopeptidase activity;metal ion binding				3.71904	A0A0H2XJ82	A0A0H2XJ82	A0A0H2XJ82	A0A0H2XJ82_STAA3	SAUSA300_1691	SAUSA300_1691	Glutamyl-aminopeptidase	44462.2	38895.1	49620.2	48217.5	4	80420.4	48289.8	90824.4	72342.1	4	105582	126976	101189	118430	4	21620.6	28265.7	24214.4	30295.5	21409.7	19954.7	19480.1	21084.2	48700.2	80158.1	90868.1	79676.4	SAUSA300_1691	Cell 6hr_Cell 3hr;Cell 16hr_Cell 3hr;Cell 16hr_Cell 6hr
A0A0H2XFY9	A0A0H2XFY9	A0A0H2XFY9	A0A0H2XFY9_STAA3	SAUSA300_2497	SAUSA300_2497	Aminotransferase	1.54679	2.67044	1.72643	9634.74	8699.21	10134.1	11453.9	16726.3	13965.8	19458.3	18772.2	24359.1	28629.8	23141.3	30478.9	13.234	13.0867	13.3069	13.4836	14.0298	13.7696	14.2481	14.1963	14.5722	14.8052	14.4982	14.8955	+	Cell 6hr_Cell 3hr;Cell 16hr_Cell 3hr;Cell 16hr_Cell 6hr	Cluster -1297					biosynthetic process	pyridoxal phosphate binding;transaminase activity				5.05629	A0A0H2XFY9	A0A0H2XFY9	A0A0H2XFY9	A0A0H2XFY9_STAA3	SAUSA300_2497	SAUSA300_2497	Aminotransferase	9634.74	8699.21	10134.1	11453.9	4	16726.3	13965.8	19458.3	18772.2	4	24359.1	28629.8	23141.3	30478.9	4		8224.91	10648.4	5434.52					11214.3	11227.8	11390.2	15738.9	SAUSA300_2497	Cell 6hr_Cell 3hr;Cell 16hr_Cell 3hr;Cell 16hr_Cell 6hr
Q2FH99	Q2FH99	Q2FH99	CATA_STAA3	katA	katA	Catalase	1.54638	3.43086	2.21864	278613	254483	239654	264632	623364	539087	542106	597022	944877	908520	848248	857465	18.0879	17.9572	17.8706	18.0136	19.2497	19.0402	19.0482	19.1874	19.8498	19.7932	19.6941	19.7097	+	Cell 6hr_Cell 3hr;Cell 16hr_Cell 3hr;Cell 16hr_Cell 6hr	Cluster -1297	catabolic process;cellular catabolic process;cellular metabolic process;cellular process;cellular response to chemical stimulus;cellular response to hydrogen peroxide;cellular response to oxidative stress;cellular response to reactive oxygen species;cellular response to stimulus;cellular response to stress;hydrogen peroxide catabolic process;hydrogen peroxide metabolic process;metabolic process;reactive oxygen species metabolic process;response to chemical stimulus;response to hydrogen peroxide;response to inorganic substance;response to oxidative stress;response to reactive oxygen species;response to stimulus;response to stress	antioxidant activity;binding;catalase activity;catalytic activity;cation binding;heme binding;ion binding;iron ion binding;metal ion binding;oxidoreductase activity;oxidoreductase activity, acting on peroxide as acceptor;peroxidase activity;tetrapyrrole binding;transition metal ion binding		Amyotrophic lateral sclerosis (ALS);Methane metabolism;Peroxisome;Tryptophan metabolism	hydrogen peroxide catabolic process;response to oxidative stress	catalase activity;heme binding;metal ion binding		Decomposes hydrogen peroxide into water and oxygen;serves to protect cells from the toxic effects of hydrogenperoxide.		8.78165	Q2FH99	Q2FH99	Q2FH99	CATA_STAA3	katA	katA	Catalase	278613	254483	239654	264632	4	623364	539087	542106	597022	4	944878	908520	848248	857465	4	107684	91336.4	108963	98592.4	113970	112357	94838.8	116583	94620.6	115333	147950	441319	katA	Cell 6hr_Cell 3hr;Cell 16hr_Cell 3hr;Cell 16hr_Cell 6hr
A0A0H2XI51	A0A0H2XI51	A0A0H2XI51	A0A0H2XI51_STAA3	SAUSA300_2261	SAUSA300_2261	Lactose phosphotransferase system repressor	1.54491	2.61202	1.69073	18401.2	15051.8	16319.6	19170	26697.4	27458.4	32222.3	30184.9	41689.3	46945.4	45419.9	46024.7	14.1675	13.8776	13.9943	14.2266	14.7044	14.745	14.9758	14.8815	15.3474	15.5187	15.471	15.4901	+	Cell 6hr_Cell 3hr;Cell 16hr_Cell 3hr;Cell 16hr_Cell 6hr	Cluster -1297						DNA binding;DNA-binding transcription factor activity				6.55092	A0A0H2XI51	A0A0H2XI51	A0A0H2XI51	A0A0H2XI51_STAA3	SAUSA300_2261	SAUSA300_2261	Lactose phosphotransferase system repressor	18401.2	15051.8	16319.6	19170	4	26697.4	27458.4	32222.3	30184.9	4	41689.3	46945.4	45419.9	46024.7	4	7475.83			4890.3								8128.96	SAUSA300_2261	Cell 6hr_Cell 3hr;Cell 16hr_Cell 3hr;Cell 16hr_Cell 6hr
A0A0H2XHH6	A0A0H2XHH6	A0A0H2XHH6	A0A0H2XHH6_STAA3	SAUSA300_1004	SAUSA300_1004	Uncharacterized protein	1.53967	0.985014	0.639755	4263.32	6424.73	5185.8	4228.6	2950.85	2518.84	3829.23	3561.73	4869.04	6044.29	4506.87	4380.98	12.0578	12.6494	12.3404	12.046	11.5269	11.2985	11.9028	11.7984	12.2494	12.5614	12.1379	12.097	+	Cell 16hr_Cell 6hr;Cell 3hr_Cell 6hr	Cluster -1292							integral component of membrane			2.01047	A0A0H2XHH6	A0A0H2XHH6	A0A0H2XHH6	A0A0H2XHH6_STAA3	SAUSA300_1004	SAUSA300_1004	Uncharacterized protein	4263.32	6424.73	5185.8	4228.6	4	2950.85	2518.84	3829.23	3561.73	4	4869.04	6044.29	4506.87	4380.98	4				2860.26									SAUSA300_1004	Cell 16hr_Cell 6hr;Cell 3hr_Cell 6hr
A0A0H2XIS0	A0A0H2XIS0	A0A0H2XIS0	A0A0H2XIS0_STAA3	SAUSA300_1230	SAUSA300_1230	Uncharacterized protein	1.53557	2.11002	1.3741	25132.4	21083.9	24831.7	29142.8	38240.1	32019.6	31807	35605.1	43241.8	61392.6	46151.7	60618.7	14.6173	14.3639	14.5999	14.8309	15.2228	14.9667	14.9571	15.1198	15.4001	15.9058	15.4941	15.8875	+	Cell 6hr_Cell 3hr;Cell 16hr_Cell 3hr;Cell 16hr_Cell 6hr	Cluster -1297										3.88342	A0A0H2XIS0	A0A0H2XIS0	A0A0H2XIS0	A0A0H2XIS0_STAA3	SAUSA300_1230	SAUSA300_1230	Uncharacterized protein	25132.4	21083.9	24831.7	29142.8	4	38240.1	32019.6	31807	35605.1	4	43241.8	61392.6	46151.7	60618.7	4	20968.8	17198.2	13583.3	25979.6	10130.2	14095.2	18472.7			29892.9	45653.5	34635.7	SAUSA300_1230	Cell 6hr_Cell 3hr;Cell 16hr_Cell 3hr;Cell 16hr_Cell 6hr
A0A0H2XDW3	A0A0H2XDW3	A0A0H2XDW3	A0A0H2XDW3_STAA3	hutU	hutU	Urocanate hydratase	1.53512	78.5803	51.1883	3490.63	4144.9	3862.25	3779.03	203827	213990	182771	181406	295019	308875	283968	312595	11.7693	12.0171	11.9152	11.8838	17.637	17.7072	17.4797	17.4689	18.1704	18.2367	18.1154	18.2539	+	Cell 6hr_Cell 3hr;Cell 16hr_Cell 3hr;Cell 16hr_Cell 6hr	Cluster -1297					histidine catabolic process to glutamate and formamide;histidine catabolic process to glutamate and formate	urocanate hydratase activity	cytoplasm	Catalyzes the conversion of urocanate to 4-imidazolone-5-propionate.	Cytoplasm {ECO:0000256|HAMAP-Rule:MF_00577}.	13.7458	A0A0H2XDW3	A0A0H2XDW3	A0A0H2XDW3	A0A0H2XDW3_STAA3	hutU	hutU	Urocanate hydratase	3490.63	4144.9	3862.25	3779.03	4	203827	213990	182771	181406	4	295019	308875	283968	312595	4	31388.4	8869.3		9376.08	11258.9	13383.1	4879.08	5678.1	20491.4	31295.2	25210.2	54640.2	hutU	Cell 6hr_Cell 3hr;Cell 16hr_Cell 3hr;Cell 16hr_Cell 6hr
A0A0H2XI94	A0A0H2XI94	A0A0H2XI94	A0A0H2XI94_STAA3	SAUSA300_2461	SAUSA300_2461	Glyoxalase family protein	1.53496	2.9594	1.928	9581.91	7083.82	10327.9	8512.51	20126.6	14770.3	17056.7	16502.3	26113.6	23429.5	31742.7	23791	13.2261	12.7903	13.3343	13.0554	14.2968	13.8504	14.0581	14.0104	14.6725	14.516	14.9541	14.5381	+	Cell 6hr_Cell 3hr;Cell 16hr_Cell 3hr;Cell 16hr_Cell 6hr	Cluster -1297						biphenyl-2,3-diol 1,2-dioxygenase activity				5.11815	A0A0H2XI94	A0A0H2XI94	A0A0H2XI94	A0A0H2XI94_STAA3	SAUSA300_2461	SAUSA300_2461	Glyoxalase family protein	9581.91	7083.82	10327.9	8512.51	4	20126.6	14770.3	17056.7	16502.3	4	26113.6	23429.5	31742.7	23791	4	6443.76	3927.79	4531.5	5985.34	6767.4	5588.77	6812.51	7441.29	9680.56	9492.41	12194.9	20874.9	SAUSA300_2461	Cell 6hr_Cell 3hr;Cell 16hr_Cell 3hr;Cell 16hr_Cell 6hr
A0A0H2XHL5	A0A0H2XHL5	A0A0H2XHL5	A0A0H2XHL5_STAA3	tpx	tpx	Thiol peroxidase	1.52232	2.10403	1.38212	71962.2	72063.8	76704.1	85383.2	111894	92666.3	103928	114598	147950	171838	176050	148235	16.135	16.137	16.227	16.3817	16.7718	16.4998	16.6652	16.8062	17.1747	17.3907	17.4256	17.1775	+	Cell 6hr_Cell 3hr;Cell 16hr_Cell 3hr;Cell 16hr_Cell 6hr	Cluster -1297					cell redox homeostasis	thioredoxin peroxidase activity	cell	Thiol-specific peroxidase that catalyzes the reductionof hydrogen peroxide and organic hydroperoxides to water andalcohols, respectively. Plays a role in cell protection againstoxidative stress by detoxifying peroxides.		5.44755	A0A0H2XHL5	A0A0H2XHL5	A0A0H2XHL5	A0A0H2XHL5_STAA3	tpx	tpx	Thiol peroxidase	71962.2	72063.8	76704.1	85383.2	4	111894	92666.3	103928	114598	4	147950	171838	176050	148235	4	268157	117306	152768	174083	118038	107257	136785	113506	391808	458830	264542	176703	tpx	Cell 6hr_Cell 3hr;Cell 16hr_Cell 3hr;Cell 16hr_Cell 6hr
Q2FF95	Q2FF95	Q2FF95	CH60_STAA3	groEL	groEL	Chaperonin GroEL	1.52044	1.54446	1.0158	298218	278374	310585	341046	323797	277172	312646	334014	562333	457254	441765	435592	18.186	18.0867	18.2446	18.3796	18.3047	18.0804	18.2542	18.3495	19.1011	18.8026	18.7529	18.7326	+	Cell 16hr_Cell 3hr;Cell 16hr_Cell 6hr	Cluster -1297	cellular macromolecule metabolic process;cellular metabolic process;cellular process;cellular protein metabolic process;macromolecule metabolic process;metabolic process;primary metabolic process;protein folding;protein metabolic process;protein refolding	adenyl nucleotide binding;adenyl ribonucleotide binding;ATP binding;binding;nucleotide binding;purine nucleotide binding;purine ribonucleoside triphosphate binding;purine ribonucleotide binding;ribonucleotide binding	cell part;cytoplasm;intracellular part	ko05152;RNA degradation;Type I diabetes mellitus	protein refolding	ATP binding;unfolded protein binding	cytoplasm	Prevents misfolding and promotes the refolding andproper assembly of unfolded polypeptides generated under stressconditions.	Cytoplasm {ECO:0000255|HAMAP-Rule:MF_00600}.	3.71859	Q2FF95	Q2FF95	Q2FF95	CH60_STAA3	groEL	groEL	Chaperonin GroEL	298218	278374	310585	341046	4	323797	277172	312646	334014	4	562333	457254	441765	435592	4	223153	289091	252573	264314	119041	107689	145170	137284	143430	217581	347500	204034	groEL	Cell 16hr_Cell 3hr;Cell 16hr_Cell 6hr
A0A0H2XGP0	A0A0H2XGP0	A0A0H2XGP0	A0A0H2XGP0_STAA3	SAUSA300_2209	SAUSA300_2209	Uncharacterized protein	1.50835	2.49232	1.65235	6175.17	4979.65	7585.77	8114.19	11586.5	10819.9	12000.6	9966.59	16445.7	17529.4	13121.9	19833.7	12.5923	12.2818	12.8891	12.9862	13.5002	13.4014	13.5508	13.2829	14.0054	14.0975	13.6797	14.2757	+	Cell 6hr_Cell 3hr;Cell 16hr_Cell 3hr;Cell 16hr_Cell 6hr	Cluster -1297										3.97589	A0A0H2XGP0	A0A0H2XGP0	A0A0H2XGP0	A0A0H2XGP0_STAA3	SAUSA300_2209	SAUSA300_2209	Uncharacterized protein	6175.17	4979.65	7585.77	8114.19	4	11586.5	10819.9	12000.6	9966.59	4	16445.7	17529.4	13121.9	19833.7	4				11973.8							5838.84	10383.9	SAUSA300_2209	Cell 6hr_Cell 3hr;Cell 16hr_Cell 3hr;Cell 16hr_Cell 6hr
A0A0H2XGD0	A0A0H2XGD0	A0A0H2XGD0	A0A0H2XGD0_STAA3	SAUSA300_1100	SAUSA300_1100	Uncharacterized protein	1.50661	1.93157	1.28207	12222.3	14288.7	18043.9	18364.1	16446.5	20208.7	18732	25279.1	28292.3	29701.4	27919.8	35618.8	13.5772	13.8026	14.1392	14.1646	14.0055	14.3027	14.1932	14.6257	14.7881	14.8582	14.769	15.1204	+	Cell 16hr_Cell 3hr;Cell 16hr_Cell 6hr	Cluster -1297										2.99714	A0A0H2XGD0	A0A0H2XGD0	A0A0H2XGD0	A0A0H2XGD0_STAA3	SAUSA300_1100	SAUSA300_1100	Uncharacterized protein	12222.3	14288.7	18043.9	18364.1	4	16446.5	20208.7	18732	25279.1	4	28292.3	29701.4	27919.8	35618.8	4		11758.4	11670.7	8575.66	8084.84					14036.1	14902.8	17859.3	SAUSA300_1100	Cell 16hr_Cell 3hr;Cell 16hr_Cell 6hr
A0A0H2XEP1	A0A0H2XEP1	A0A0H2XEP1	A0A0H2XEP1_STAA3	SAUSA300_0003	SAUSA300_0003	Uncharacterized protein	1.49867	1.91616	1.27857	47305	40895.4	51041.1	50717.8	60860	54804.4	71155.6	56056.4	72833.5	112775	94322.7	84060.8	15.5297	15.3197	15.6394	15.6302	15.8932	15.742	16.1187	15.7746	16.1523	16.7831	16.5253	16.3591	+	Cell 16hr_Cell 3hr;Cell 16hr_Cell 6hr	Cluster -1297						RNA binding				3.42	A0A0H2XEP1	A0A0H2XEP1	A0A0H2XEP1	A0A0H2XEP1_STAA3	SAUSA300_0003	SAUSA300_0003	Uncharacterized protein	47305	40895.4	51041.1	50717.8	4	60860	54804.4	71155.6	56056.4	4	72833.5	112775	94322.8	84060.8	4	11142.7	7563.18	5950.37	8022.96	7713.93	11965.5	6545.48	4548.39	8155.23	5109.19	18589.4	10262.4	SAUSA300_0003	Cell 16hr_Cell 3hr;Cell 16hr_Cell 6hr
A0A0H2XFN8	A0A0H2XFN8	A0A0H2XFN8	A0A0H2XFN8_STAA3	SAUSA300_2580	SAUSA300_2580	Isochorismatase family protein	1.49676	1.76733	1.18077	36509.3	31777.7	34486.3	38332	41407.6	34821.4	45851.4	44532.4	59898.9	53879.3	71177.2	64423.9	15.156	14.9557	15.0737	15.2263	15.3376	15.0877	15.4847	15.4426	15.8702	15.7174	16.1191	15.9753	+	Cell 16hr_Cell 3hr;Cell 16hr_Cell 6hr	Cluster -1297						isochorismatase activity				3.90841	A0A0H2XFN8	A0A0H2XFN8	A0A0H2XFN8	A0A0H2XFN8_STAA3	SAUSA300_2580	SAUSA300_2580	Isochorismatase family protein	36509.3	31777.7	34486.3	38332	4	41407.6	34821.4	45851.4	44532.4	4	59898.9	53879.3	71177.2	64423.9	4	14686.1	9437.5	11384	11556	12042.9	12264.6	11679.6	12856.6	17952.5	20992.6	40683.2	33422.7	SAUSA300_2580	Cell 16hr_Cell 3hr;Cell 16hr_Cell 6hr
A0A0H2XH81	A0A0H2XH81	A0A0H2XH81	A0A0H2XH81_STAA3	SAUSA300_2332	SAUSA300_2332	Heat shock protein	1.49066	2.05945	1.38157	17452.7	16199.3	17082.7	16851.5	24665.7	19892.5	21730.8	27085.9	35007.2	35352	33457.2	35373.7	14.0912	13.9836	14.0602	14.0406	14.5902	14.2799	14.4075	14.7253	15.0954	15.1095	15.03	15.1104	+	Cell 6hr_Cell 3hr;Cell 16hr_Cell 3hr;Cell 16hr_Cell 6hr	Cluster -1297										5.67928	A0A0H2XH81	A0A0H2XH81	A0A0H2XH81	A0A0H2XH81_STAA3	SAUSA300_2332	SAUSA300_2332	Heat shock protein	17452.7	16199.3	17082.7	16851.5	4	24665.7	19892.5	21730.8	27085.9	4	35007.2	35352	33457.2	35373.7	4	5633.98	13990.6	10357.1	10465.7	10775.1	5973.17	15281.5	12803.5	4474.33	8179.81	9562.81	23413.3	SAUSA300_2332	Cell 6hr_Cell 3hr;Cell 16hr_Cell 3hr;Cell 16hr_Cell 6hr
A0A0H2XGX4	A0A0H2XGX4	A0A0H2XGX4	A0A0H2XGX4_STAA3	cap5F	cap5F	Capsular polysaccharide biosynthesis protein Cap5F	1.49059	2.01862	1.35424	977.817	1043.41	804.285	854.394	1375.75	1168.4	1305.86	1133.47	1879.92	2075.01	1436.35	2037.06	9.93342	10.0271	9.65156	9.73876	10.426	10.1903	10.3508	10.1465	10.8765	11.0189	10.4882	10.9923	+	Cell 6hr_Cell 3hr;Cell 16hr_Cell 3hr;Cell 16hr_Cell 6hr	Cluster -1297						catalytic activity;coenzyme binding				3.89133	A0A0H2XGX4	A0A0H2XGX4	A0A0H2XGX4	A0A0H2XGX4_STAA3	cap5F	cap5F	Capsular polysaccharide biosynthesis protein Cap5F	977.817	1043.41	804.285	854.394	4	1375.75	1168.4	1305.86	1133.47	4	1879.92	2075.01	1436.35	2037.06	4													cap5F	Cell 6hr_Cell 3hr;Cell 16hr_Cell 3hr;Cell 16hr_Cell 6hr
A0A0H2XHE3	A0A0H2XHE3	A0A0H2XHE3	A0A0H2XHE3_STAA3	SAUSA300_2445	SAUSA300_2445	Transcriptional regulator, MerR family	1.49006	2.24215	1.50474	9457.88	14093.5	9902.46	9465.04	15822.7	17871.7	15100.5	15786.7	24836.7	24773.9	26987.2	19632.6	13.2073	13.7827	13.2736	13.2084	13.9497	14.1254	13.8823	13.9464	14.6002	14.5965	14.72	14.261	+	Cell 6hr_Cell 3hr;Cell 16hr_Cell 3hr;Cell 16hr_Cell 6hr	Cluster -1297					regulation of transcription, DNA-templated	DNA binding	integral component of membrane			4.12422	A0A0H2XHE3	A0A0H2XHE3	A0A0H2XHE3	A0A0H2XHE3_STAA3	SAUSA300_2445	SAUSA300_2445	Transcriptional regulator, MerR family	9457.88	14093.5	9902.46	9465.04	4	15822.7	17871.7	15100.5	15786.7	4	24836.7	24773.9	26987.2	19632.6	4													SAUSA300_2445	Cell 6hr_Cell 3hr;Cell 16hr_Cell 3hr;Cell 16hr_Cell 6hr
Q2FIA9	Q2FIA9	Q2FIA9	ADDB_STAA3	addB	addB	ATP-dependent helicase/deoxyribonuclease subunit B	1.48903	1.71798	1.15376	7248.74	6395.66	7252.63	7534.69	9443.68	5968.28	8933.17	8458.12	11759.9	13218.8	11045.4	12820.9	12.8235	12.6429	12.8243	12.8793	13.2051	12.5431	13.125	13.0461	13.5216	13.6903	13.4312	13.6462	+	Cell 16hr_Cell 3hr;Cell 16hr_Cell 6hr	Cluster -1297	cellular macromolecule metabolic process;cellular metabolic process;cellular nitrogen compound metabolic process;cellular process;cellular response to stimulus;cellular response to stress;DNA metabolic process;DNA recombination;DNA repair;double-strand break repair;double-strand break repair via homologous recombination;macromolecule metabolic process;metabolic process;nitrogen compound metabolic process;nucleic acid metabolic process;nucleobase-containing compound metabolic process;primary metabolic process;recombinational repair;response to DNA damage stimulus;response to stimulus;response to stress	4 iron, 4 sulfur cluster binding;5'-3' exonuclease activity;adenyl nucleotide binding;adenyl ribonucleotide binding;ATP binding;binding;catalytic activity;cation binding;DNA binding;double-stranded DNA binding;exonuclease activity;helicase activity;hydrolase activity;hydrolase activity, acting on acid anhydrides;hydrolase activity, acting on acid anhydrides, in phosphorus-containing anhydrides;hydrolase activity, acting on ester bonds;ion binding;iron-sulfur cluster binding;metal cluster binding;metal ion binding;nuclease activity;nucleic acid binding;nucleoside-triphosphatase activity;nucleotide binding;purine nucleotide binding;purine ribonucleoside triphosphate binding;purine ribonucleotide binding;pyrophosphatase activity;ribonucleotide binding;structure-specific DNA binding			double-strand break repair via homologous recombination	4 iron, 4 sulfur cluster binding;5'-3' exonuclease activity;ATP binding;ATP-dependent DNA helicase activity;double-stranded DNA binding;metal ion binding		thissubunit has 5' -> 3' nuclease activity.;The heterodimer acts as both an ATP-dependent DNAhelicase and an ATP-dependent, dual-direction single-strandedexonuclease. Recognizes the chi site generating a DNA moleculesuitable for the initiation of homologous recombination. The AddBnuclease domain is not required for chi fragment generation		3.10213	Q2FIA9	Q2FIA9	Q2FIA9	ADDB_STAA3	addB	addB	ATP-dependent helicase/deoxyribonuclease subunit B	7248.74	6395.66	7252.63	7534.69	4	9443.68	5968.28	8933.17	8458.12	4	11759.9	13218.8	11045.4	12820.9	4			5486.47	3938.67									addB	Cell 16hr_Cell 3hr;Cell 16hr_Cell 6hr
A0A0H2XHW2	A0A0H2XHW2	A0A0H2XHW2	A0A0H2XHW2_STAA3	SAUSA300_0108	SAUSA300_0108	Antigen, 67 kDa	1.48891	2.78909	1.87325	2447.99	1952.7	1897.57	1879.46	4819.33	2481.3	4078.43	3939.85	5149.41	6158.58	5761.51	5738.91	11.2574	10.9313	10.8899	10.8761	12.2346	11.2769	11.9938	11.9439	12.3302	12.5884	12.4922	12.4866	+	Cell 6hr_Cell 3hr;Cell 16hr_Cell 3hr;Cell 16hr_Cell 6hr	Cluster -1297					fatty acid metabolic process	FAD binding;oleate hydratase activity				4.06306	A0A0H2XHW2	A0A0H2XHW2	A0A0H2XHW2	A0A0H2XHW2_STAA3	SAUSA300_0108	SAUSA300_0108	Antigen, 67 kDa	2447.99	1952.7	1897.57	1879.46	4	4819.33	2481.3	4078.43	3939.85	4	5149.41	6158.58	5761.51	5738.91	4	2133.16				4095.75	3574.67							SAUSA300_0108	Cell 6hr_Cell 3hr;Cell 16hr_Cell 3hr;Cell 16hr_Cell 6hr
Q2FH83	Q2FH83	Q2FH83	Y1248_STAA3	SAUSA300_1248	SAUSA300_1248	Uncharacterized protein SAUSA300_1248	1.48208	2.65663	1.79251	37806.2	51724	40074	41106.7	75667	83595.9	70477.4	76260	115272	131216	89093.8	117934	15.2063	15.6585	15.2904	15.3271	16.2074	16.3511	16.1049	16.2186	16.8147	17.0016	16.443	16.8476	+	Cell 6hr_Cell 3hr;Cell 16hr_Cell 3hr;Cell 16hr_Cell 6hr	Cluster -1297										5.10775	Q2FH83	Q2FH83	Q2FH83	Y1248_STAA3	SAUSA300_1248	SAUSA300_1248	Uncharacterized protein SAUSA300_1248	37806.2	51724	40074	41106.7	4	75667	83595.9	70477.4	76260	4	115272	131216	89093.8	117934	4	13331.4	18907.6	15552.9	14923.2	10277.9			6953.54			4194.14	14542.2	SAUSA300_1248	Cell 6hr_Cell 3hr;Cell 16hr_Cell 3hr;Cell 16hr_Cell 6hr
Q2FH10	Q2FH10	Q2FH10	Y1321_STAA3	SAUSA300_1321	SAUSA300_1321	UPF0403 protein SAUSA300_1321	1.48189	1.28513	0.867227	60332.7	58852.2	58380.1	61450.6	56422.5	47191.2	50794.9	52872.3	72693.2	85699.4	72054.5	76719.5	15.8807	15.8448	15.8332	15.9071	15.784	15.5262	15.6324	15.6902	16.1495	16.387	16.1368	16.2273	+	Cell 3hr_Cell 6hr;Cell 16hr_Cell 6hr;Cell 16hr_Cell 3hr	Cluster -1293										4.38455	Q2FH10	Q2FH10	Q2FH10	Y1321_STAA3	SAUSA300_1321	SAUSA300_1321	UPF0403 protein SAUSA300_1321	60332.7	58852.2	58380.1	61450.6	4	56422.5	47191.2	50794.9	52872.3	4	72693.2	85699.4	72054.5	76719.5	4	34393.1	39772.5	39286	36092.1	16637.4	12959.1	14682	14590.3	14440.9	29346.4	40612.4	25081	SAUSA300_1321	Cell 3hr_Cell 6hr;Cell 16hr_Cell 6hr;Cell 16hr_Cell 3hr
Q2FGA9	Q2FGA9	Q2FGA9	Y1574_STAA3	SAUSA300_1574	SAUSA300_1574	UPF0297 protein SAUSA300_1574	1.47552	2.82314	1.91332	36626.2	24996.6	32804.4	27264.1	48318.3	46389.1	55439.8	82687	66808.1	93541.4	92628.7	90573.8	15.1606	14.6094	15.0016	14.7347	15.5603	15.5015	15.7586	16.3354	16.0277	16.5133	16.4992	16.4668	+	Cell 6hr_Cell 3hr;Cell 16hr_Cell 3hr;Cell 16hr_Cell 6hr	Cluster -1297										3.75136	Q2FGA9	Q2FGA9	Q2FGA9	Y1574_STAA3	SAUSA300_1574	SAUSA300_1574	UPF0297 protein SAUSA300_1574	36626.2	24996.6	32804.4	27264.1	4	48318.3	46389.1	55439.8	82687	4	66808.1	93541.4	92628.8	90573.8	4	15003.9	14690.9	32102.2	6806.93	25577.8	18305.5	26831.2	6843.08	25781.1	44025.5	56532.5	53802.6	SAUSA300_1574	Cell 6hr_Cell 3hr;Cell 16hr_Cell 3hr;Cell 16hr_Cell 6hr
Q2FES9	Q2FES9	Q2FES9	Y2163_STAA3	SAUSA300_2163	SAUSA300_2163	Uncharacterized hydrolase SAUSA300_2163	1.47515	1.58261	1.07285	30344.5	30818	28537.8	27644.9	31246	31079.8	30712.7	32854.9	46874.6	48641	41648.7	48547.7	14.8891	14.9115	14.8006	14.7547	14.9314	14.9237	14.9065	15.0038	15.5165	15.5699	15.346	15.5671	+	Cell 16hr_Cell 3hr;Cell 16hr_Cell 6hr	Cluster -1297		catalytic activity;hydrolase activity				hydrolase activity				5.78704	Q2FES9	Q2FES9	Q2FES9	Y2163_STAA3	SAUSA300_2163	SAUSA300_2163	Uncharacterized hydrolase SAUSA300_2163	30344.5	30818	28537.8	27644.9	4	31246	31079.8	30712.7	32854.9	4	46874.6	48641	41648.7	48547.7	4	16736.4	13162.1	15282.4	13810.4					23748.3	38588.5	15332.6	20618.4	SAUSA300_2163	Cell 16hr_Cell 3hr;Cell 16hr_Cell 6hr
A0A0H2XFY8	A0A0H2XFY8	A0A0H2XFY8	A0A0H2XFY8_STAA3	SAUSA300_1519	SAUSA300_1519	GTP cyclohydrolase 1 type 2 homolog	1.47346	1.35717	0.921072	11999.5	10524	12328.7	12977.3	12014.6	7874.01	11876.4	12289.4	15241	17207.2	16470.7	15993.7	13.5507	13.3614	13.5897	13.6637	13.5525	12.9429	13.5358	13.5851	13.8957	14.0707	14.0076	13.9652	+	Cell 16hr_Cell 6hr;Cell 16hr_Cell 3hr	Cluster -1297						metal ion binding				2.21135	A0A0H2XFY8	A0A0H2XFY8	A0A0H2XFY8	A0A0H2XFY8_STAA3	SAUSA300_1519	SAUSA300_1519	GTP cyclohydrolase 1 type 2 homolog	11999.5	10524	12328.7	12977.3	4	12014.6	7874.01	11876.4	12289.4	4	15241	17207.2	16470.7	15993.7	4	7198.43	7486.98	10236.5	11077.4	9226.85	6581.08	8255.77	8261.21				7445.46	SAUSA300_1519	Cell 16hr_Cell 6hr;Cell 16hr_Cell 3hr
Q2FHY3	Q2FHY3	Q2FHY3	Y997_STAA3	SAUSA300_0997	SAUSA300_0997	UPF0223 protein SAUSA300_0997	1.47184	1.71603	1.16591	9951.67	7809.99	9019.88	10473.2	10619.3	8709.92	12932.6	11174	14927.7	17627.5	15197.6	16177.6	13.2807	12.9311	13.1389	13.3544	13.3744	13.0884	13.6587	13.4479	13.8657	14.1055	13.8916	13.9817	+	Cell 16hr_Cell 3hr;Cell 16hr_Cell 6hr	Cluster -1297										3.25767	Q2FHY3	Q2FHY3	Q2FHY3	Y997_STAA3	SAUSA300_0997	SAUSA300_0997	UPF0223 protein SAUSA300_0997	9951.67	7809.99	9019.88	10473.2	4	10619.3	8709.92	12932.6	11174	4	14927.7	17627.5	15197.6	16177.6	4	10979.5	12295	12912.2	9987.41	14399.4	15725.2	15363.3	15401.8	11381.9	34835.1	44117.4	26883.4	SAUSA300_0997	Cell 16hr_Cell 3hr;Cell 16hr_Cell 6hr
A0A0H2XEK9	A0A0H2XEK9	A0A0H2XEK9	A0A0H2XEK9_STAA3	fumC	fumC	Fumarate hydratase class II	1.47145	3.69037	2.50798	52875.7	42347	59355.1	66684.4	156278	122653	138910	137081	208237	229042	164451	214809	15.6903	15.37	15.8571	16.0251	17.2538	16.9042	17.0838	17.0647	17.6679	17.8053	17.3273	17.7127	+	Cell 6hr_Cell 3hr;Cell 16hr_Cell 3hr;Cell 16hr_Cell 6hr	Cluster -1297					fumarate metabolic process;tricarboxylic acid cycle	fumarate hydratase activity	tricarboxylic acid cycle enzyme complex	Involved in the TCA cycle. Catalyzes the stereospecificinterconversion of fumarate to L-malate.	Cytoplasm {ECO:0000256|HAMAP-Rule:MF_00743}.	5.73221	A0A0H2XEK9	A0A0H2XEK9	A0A0H2XEK9	A0A0H2XEK9_STAA3	fumC	fumC	Fumarate hydratase class II	52875.7	42347	59355.1	66684.4	4	156278	122653	138910	137081	4	208237	229042	164451	214809	4	45228	23154.9	46019.7	36668.6	28188.9	30414.1	18535	21150.2	76357.9	104663	102391	94615.9	fumC	Cell 6hr_Cell 3hr;Cell 16hr_Cell 3hr;Cell 16hr_Cell 6hr
A0A0H2XIJ5	A0A0H2XIJ5	A0A0H2XIJ5	A0A0H2XIJ5_STAA3	oppA	oppA	Oligopeptide ABC transporter, substrate-binding protein	1.47048	1.64533	1.11891	55957.2	69482.4	53864.9	48007.7	56505.9	80886.5	56518.5	60430.4	114443	83792.4	97722.9	78045.7	15.772	16.0844	15.7171	15.551	15.7861	16.3036	15.7864	15.883	16.8043	16.3545	16.5764	16.252	+	Cell 16hr_Cell 3hr;Cell 16hr_Cell 6hr	Cluster -1277					transmembrane transport		ATP-binding cassette (ABC) transporter complex			2.2755	A0A0H2XIJ5	A0A0H2XIJ5	A0A0H2XIJ5	A0A0H2XIJ5_STAA3	oppA	oppA	Oligopeptide ABC transporter, substrate-binding protein	55957.2	69482.4	53864.9	48007.7	4	56505.9	80886.5	56518.5	60430.4	4	114443	83792.4	97722.9	78045.7	4	69880.2	80154	79200	85949.7	146308	113136	150964	160378	49076.3	84499.9	53305.4	53755.7	oppA	Cell 16hr_Cell 3hr;Cell 16hr_Cell 6hr
Q2FKC0	Q2FKC0	Q2FKC0	DEOB_STAA3	deoB	deoB	Phosphopentomutase	1.46888	1.93271	1.31577	82622.1	81199.2	91459.9	103296	124028	89636.3	134612	123528	164501	190376	140258	197891	16.3342	16.3092	16.4809	16.6564	16.9203	16.4518	17.0384	16.9145	17.3277	17.5385	17.0977	17.5943	+	Cell 16hr_Cell 3hr;Cell 16hr_Cell 6hr	Cluster -1297	5-phosphoribose 1-diphosphate biosynthetic process;5-phosphoribose 1-diphosphate metabolic process;alcohol biosynthetic process;alcohol metabolic process;biosynthetic process;carbohydrate biosynthetic process;carbohydrate metabolic process;catabolic process;cellular biosynthetic process;cellular carbohydrate biosynthetic process;cellular carbohydrate metabolic process;cellular catabolic process;cellular metabolic compound salvage;cellular metabolic process;cellular nitrogen compound catabolic process;cellular nitrogen compound metabolic process;cellular process;deoxyribonucleotide catabolic process;deoxyribonucleotide metabolic process;D-ribose biosynthetic process;D-ribose metabolic process;heterocycle metabolic process;metabolic process;monosaccharide biosynthetic process;monosaccharide metabolic process;nitrogen compound metabolic process;nucleobase-containing compound catabolic process;nucleobase-containing compound metabolic process;nucleobase-containing small molecule metabolic process;nucleoside phosphate metabolic process;nucleotide catabolic process;nucleotide metabolic process;pentose biosynthetic process;pentose metabolic process;primary metabolic process;ribose phosphate biosynthetic process;ribose phosphate metabolic process;small molecule biosynthetic process;small molecule metabolic process	binding;catalytic activity;cation binding;intramolecular transferase activity;intramolecular transferase activity, phosphotransferases;ion binding;isomerase activity;magnesium ion binding;manganese ion binding;metal ion binding;phosphopentomutase activity;transition metal ion binding	cell part;cytoplasm;intracellular part	Pentose phosphate pathway;Purine metabolism	5-phosphoribose 1-diphosphate biosynthetic process;cellular metabolic compound salvage;deoxyribonucleotide catabolic process	magnesium ion binding;manganese ion binding;phosphopentomutase activity	cytoplasm	Phosphotransfer between the C1 and C5 carbon atoms ofpentose.	Cytoplasm {ECO:0000255|HAMAP-Rule:MF_00740}.	3.21407	Q2FKC0	Q2FKC0	Q2FKC0	DEOB_STAA3	deoB	deoB	Phosphopentomutase	82622.1	81199.2	91459.9	103296	4	124028	89636.3	134612	123528	4	164501	190376	140258	197891	4	66817.2	77581	79749.3	80752.3	58530.4	54604.5	64609.7	72472.6	87477.6	101464	126474	101930	deoB	Cell 16hr_Cell 3hr;Cell 16hr_Cell 6hr
A0A0H2XGH4	A0A0H2XGH4	A0A0H2XGH4	A0A0H2XGH4_STAA3	SAUSA300_2517	SAUSA300_2517	Amidohydrolase family protein	1.46642	2.60637	1.77737	68545.9	56740.6	64178.2	72668.7	147296	82959.7	123686	111967	167512	180656	159467	175583	16.0648	15.7921	15.9698	16.149	17.1684	16.3401	16.9163	16.7727	17.3539	17.4629	17.2829	17.4218	+	Cell 6hr_Cell 3hr;Cell 16hr_Cell 3hr;Cell 16hr_Cell 6hr	Cluster -1297						carboxy-lyase activity;hydrolase activity				4.42161	A0A0H2XGH4	A0A0H2XGH4	A0A0H2XGH4	A0A0H2XGH4_STAA3	SAUSA300_2517	SAUSA300_2517	Amidohydrolase family protein	68545.9	56740.6	64178.2	72668.7	4	147296	82959.7	123686	111967	4	167512	180656	159467	175583	4	23304.4	21115.7	25058.8	25103.7	32089.8	24287.1	28962.9	35404.4	39939.4	42239.1	53122.5	115208	SAUSA300_2517	Cell 6hr_Cell 3hr;Cell 16hr_Cell 3hr;Cell 16hr_Cell 6hr
A0A0H2XJE5	A0A0H2XJE5	A0A0H2XJE5	A0A0H2XJE5_STAA3	SAUSA300_2097	SAUSA300_2097	Uncharacterized protein	1.46334	2.29891	1.571	319085	216556	222418	270196	539656	302429	424729	348578	545801	689443	534067	594555	18.2836	17.7244	17.7629	18.0436	19.0417	18.2062	18.6962	18.4111	19.058	19.3951	19.0267	19.1814	+	Cell 6hr_Cell 3hr;Cell 16hr_Cell 3hr;Cell 16hr_Cell 6hr	Cluster -1297										3.25727	A0A0H2XJE5	A0A0H2XJE5	A0A0H2XJE5	A0A0H2XJE5_STAA3	SAUSA300_2097	SAUSA300_2097	Uncharacterized protein	319085	216556	222418	270196	4	539656	302429	424729	348578	4	545801	689443	534067	594555	4	86611	88905.1	73491.9	89586.1	118869	96999.8	103324	79200.7	237781	394681	405341	300151	SAUSA300_2097	Cell 6hr_Cell 3hr;Cell 16hr_Cell 3hr;Cell 16hr_Cell 6hr
Q2FDY9	Q2FDY9	Q2FDY9	F16PC_STAA3	fbp	fbp	Fructose-1,6-bisphosphatase class 3	1.46283	12.589	8.6059	6500.46	4762.84	6089.27	6342.46	55475.3	36702.3	59437.7	52301.8	79210.8	74901.9	68879	75305.2	12.6663	12.2176	12.5721	12.6308	15.7596	15.1636	15.8591	15.6746	16.2734	16.1927	16.0718	16.2005	+	Cell 6hr_Cell 3hr;Cell 16hr_Cell 3hr;Cell 16hr_Cell 6hr	Cluster -1297	alcohol biosynthetic process;alcohol metabolic process;biosynthetic process;carbohydrate biosynthetic process;carbohydrate metabolic process;cellular biosynthetic process;cellular carbohydrate biosynthetic process;cellular carbohydrate metabolic process;cellular metabolic process;cellular process;gluconeogenesis;glucose metabolic process;hexose biosynthetic process;hexose metabolic process;metabolic process;monosaccharide biosynthetic process;monosaccharide metabolic process;primary metabolic process;small molecule biosynthetic process;small molecule metabolic process	carbohydrate phosphatase activity;catalytic activity;fructose 1,6-bisphosphate 1-phosphatase activity;hydrolase activity;hydrolase activity, acting on ester bonds;phosphatase activity;phosphoric ester hydrolase activity;sugar-phosphatase activity		Carbon fixation in photosynthetic organisms;Fructose and mannose metabolism;Glycolysis / Gluconeogenesis;Pentose phosphate pathway	gluconeogenesis	fructose 1,6-bisphosphate 1-phosphatase activity				8.36283	Q2FDY9	Q2FDY9	Q2FDY9	F16PC_STAA3	fbp	fbp	Fructose-1,6-bisphosphatase class 3	6500.46	4762.84	6089.27	6342.46	4	55475.3	36702.3	59437.7	52301.8	4	79210.8	74901.9	68879	75305.2	4	10865	5692.84		5373.06	7989	5984.49	7378.2	7802.62			11817.2	21689.2	fbp	Cell 6hr_Cell 3hr;Cell 16hr_Cell 3hr;Cell 16hr_Cell 6hr
A0A0H2XI48	A0A0H2XI48	A0A0H2XI48	A0A0H2XI48_STAA3	SAUSA300_0618	SAUSA300_0618	ABC transporter, substrate-binding protein	1.4606	2.59127	1.77411	488643	534226	419960	409880	778794	1.01e+06	709952	788160	1.29e+06	1.22e+06	1.35e+06	940870	18.8984	19.0271	18.6799	18.6448	19.5709	19.9459	19.4374	19.5881	20.2989	20.2185	20.3645	19.8436	+	Cell 6hr_Cell 3hr;Cell 16hr_Cell 3hr;Cell 16hr_Cell 6hr	Cluster -1297					cell adhesion;metal ion transport	metal ion binding				4.57722	A0A0H2XI48	A0A0H2XI48	A0A0H2XI48	A0A0H2XI48_STAA3	SAUSA300_0618	SAUSA300_0618	ABC transporter, substrate-binding protein	488643	534226	419960	409880	4	778794	1010000	709952	788160	4	1290000	1220000	1350000	940870	4	473879	691246	572159	476824	2760000	1770000	2830000	3220000	1830000	2530000	2230000	1740000	SAUSA300_0618	Cell 6hr_Cell 3hr;Cell 16hr_Cell 3hr;Cell 16hr_Cell 6hr
A0A0H2XDZ4	A0A0H2XDZ4	A0A0H2XDZ4	A0A0H2XDZ4_STAA3	ampA	ampA	Cytosol aminopeptidase	1.45734	1.93437	1.32732	89074.2	79938.3	97167	101785	145119	86600.5	125612	131076	197783	188272	143677	182046	16.4427	16.2866	16.5682	16.6352	17.1469	16.4021	16.9386	17	17.5936	17.5225	17.1325	17.4739	+	Cell 16hr_Cell 3hr;Cell 16hr_Cell 6hr	Cluster -1297						aminopeptidase activity;manganese ion binding;metalloexopeptidase activity	cytoplasm	Presumably involved in the processing and regularturnover of intracellular proteins. Catalyzes the removal ofunsubstituted N-terminal amino acids from various peptides	Cytoplasm {ECO:0000256|SAAS:SAAS00759153}.	2.95383	A0A0H2XDZ4	A0A0H2XDZ4	A0A0H2XDZ4	A0A0H2XDZ4_STAA3	ampA	ampA	Cytosol aminopeptidase	89074.2	79938.3	97166.9	101785	4	145119	86600.5	125612	131076	4	197783	188272	143677	182046	4	15113.5	41004.9	48817.4	67708.6	51743.9	45773.6	45725	51990.9	51039.9	44523.8	43262.5	90258	ampA	Cell 16hr_Cell 3hr;Cell 16hr_Cell 6hr
Q2FDH3	Q2FDH3	Q2FDH3	DRP35_STAA3	drp35	drp35	Lactonase drp35	1.4484	9.08919	6.27535	9731.17	7709.53	9618.69	10669.4	62429	54827.2	61850.7	57654.4	79693.2	92454.6	79154.9	91621.2	13.2484	12.9124	13.2316	13.3812	15.9299	15.7426	15.9165	15.8151	16.2822	16.4965	16.2724	16.4834	+	Cell 6hr_Cell 3hr;Cell 16hr_Cell 3hr;Cell 16hr_Cell 6hr	Cluster -1297		binding;catalytic activity;cation binding;hydrolase activity;ion binding;metal ion binding	cell part;cytoplasm;intracellular part	beta-Lactam resistance		hydrolase activity;metal ion binding	cytoplasm	Exhibits lactonase activity. Acts in cells withperturbed membrane integrity and is possibly related to themembrane homeostasis (By similarity).	Cytoplasm {ECO:0000250}.	9.4446	Q2FDH3	Q2FDH3	Q2FDH3	DRP35_STAA3	drp35	drp35	Lactonase drp35	9731.17	7709.53	9618.69	10669.4	4	62429	54827.2	61850.7	57654.4	4	79693.2	92454.6	79154.9	91621.3	4	11946.4			10941.6	15761.1	12785.5	13106.2	24297.7			7935.87	33467.6	drp35	Cell 6hr_Cell 3hr;Cell 16hr_Cell 3hr;Cell 16hr_Cell 6hr
A0A0H2XGZ8	A0A0H2XGZ8	A0A0H2XGZ8	A0A0H2XGZ8_STAA3	uvrB	uvrB	UvrABC system protein B	1.44819	1.91435	1.32189	25778.8	29206.1	27294.2	26735.5	37996.3	31528	36408.7	38172.1	48478.9	56988	50138.7	53086.5	14.6539	14.834	14.7363	14.7065	15.2136	14.9443	15.152	15.2202	15.5651	15.7984	15.6136	15.6961	+	Cell 6hr_Cell 3hr;Cell 16hr_Cell 3hr;Cell 16hr_Cell 6hr	Cluster -1297					nucleotide-excision repair;SOS response	ATP binding;ATPase activity;DNA binding;excinuclease ABC activity	cytoplasm;excinuclease repair complex	The UvrABC repair system catalyzes the recognition andprocessing of DNA lesions. A damage recognition complex composedof 2 UvrA and 2 UvrB subunits scans DNA for abnormalities. Uponbinding of the UvrA(2)B(2) complex to a putative damaged site, theDNA wraps around one UvrB monomer. DNA wrap is dependent on ATPbinding by UvrB and probably causes local melting of the DNAhelix, facilitating insertion of UvrB beta-hairpin between the DNAstrands. Then UvrB probes one DNA strand for the presence of alesion. If a lesion is found the UvrA subunits dissociate and theUvrB-DNA preincision complex is formed. This complex issubsequently bound by UvrC and the second UvrB is released. If nolesion is found, the DNA wraps around the other UvrB subunit thatwill check the other stand for damage.	Cytoplasm {ECO:0000256|HAMAP-Rule:MF_00204,ECO:0000256|RuleBase:RU003587, ECO:0000256|SAAS:SAAS01081147}.	5.74299	A0A0H2XGZ8	A0A0H2XGZ8	A0A0H2XGZ8	A0A0H2XGZ8_STAA3	uvrB	uvrB	UvrABC system protein B	25778.8	29206.1	27294.2	26735.5	4	37996.3	31528	36408.7	38172.1	4	48478.9	56988	50138.7	53086.5	4	13897	32644	21981.3	25169	11062.9	18438.3	17527.7	21491	46164.3	37819.7	12231.1	12287.4	uvrB	Cell 6hr_Cell 3hr;Cell 16hr_Cell 3hr;Cell 16hr_Cell 6hr
A0A0H2XI62	A0A0H2XI62	A0A0H2XI62	A0A0H2XI62_STAA3	SAUSA300_1050	SAUSA300_1050	dITP/XTP pyrophosphatase	1.44123	1.28987	0.894975	40707	36741.8	39662.7	36614.3	39681.5	28602.9	35020.1	34276.2	52651.3	50685.2	41557.1	53392.4	15.313	15.1651	15.2755	15.1601	15.2762	14.8039	15.0959	15.0649	15.6842	15.6293	15.3428	15.7043	+	Cell 16hr_Cell 6hr;Cell 16hr_Cell 3hr	Cluster -1293					nucleotide metabolic process;purine nucleoside triphosphate catabolic process	metal ion binding;nucleoside-triphosphatase activity;nucleoside-triphosphate diphosphatase activity;nucleotide binding		Pyrophosphatase that catalyzes the hydrolysis ofnucleoside triphosphates to their monophosphate derivatives, witha high preference for the non-canonical purine nucleotides XTP(xanthosine triphosphate), dITP (deoxyinosine triphosphate) andITP. Seems to function as a house-cleaning enzyme that removesnon-canonical purine nucleotides from the nucleotide pool, thuspreventing their incorporation into DNA/RNA and avoidingchromosomal lesions.		2.56344	A0A0H2XI62	A0A0H2XI62	A0A0H2XI62	A0A0H2XI62_STAA3	SAUSA300_1050	SAUSA300_1050	dITP/XTP pyrophosphatase	40707	36741.8	39662.7	36614.3	4	39681.5	28602.9	35020.1	34276.2	4	52651.3	50685.2	41557.1	53392.4	4	18436.6	17158.5	19960	32291	14484.4	13046.3	12959.2	11759.9	21755.4	19870.5	27471.9	14996	SAUSA300_1050	Cell 16hr_Cell 6hr;Cell 16hr_Cell 3hr
Q2FHI3	Q2FHI3	Q2FHI3	CODY_STAA3	codY	codY	GTP-sensing transcriptional pleiotropic repressor CodY	1.43228	2.06237	1.43992	325872	249009	311140	321281	447658	403629	383924	503209	693448	578360	546726	671370	18.3139	17.9258	18.2472	18.2935	18.772	18.6227	18.5505	18.9408	19.4034	19.1416	19.0605	19.3567	+	Cell 6hr_Cell 3hr;Cell 16hr_Cell 3hr;Cell 16hr_Cell 6hr	Cluster -1297	biological regulation;biosynthetic process;cellular biosynthetic process;cellular macromolecule biosynthetic process;cellular macromolecule metabolic process;cellular metabolic process;cellular nitrogen compound metabolic process;cellular process;macromolecule biosynthetic process;macromolecule metabolic process;metabolic process;negative regulation of biological process;negative regulation of biosynthetic process;negative regulation of cellular biosynthetic process;negative regulation of cellular macromolecule biosynthetic process;negative regulation of cellular metabolic process;negative regulation of cellular process;negative regulation of gene expression;negative regulation of macromolecule biosynthetic process;negative regulation of macromolecule metabolic process;negative regulation of metabolic process;negative regulation of nitrogen compound metabolic process;negative regulation of nucleobase-containing compound metabolic process;negative regulation of RNA metabolic process;negative regulation of transcription, DNA-dependent;nitrogen compound metabolic process;nucleic acid metabolic process;nucleobase-containing compound metabolic process;primary metabolic process;regulation of biological process;regulation of biosynthetic process;regulation of cellular biosynthetic process;regulation of cellular macromolecule biosynthetic process;regulation of cellular metabolic process;regulation of cellular process;regulation of gene expression;regulation of macromolecule biosynthetic process;regulation of macromolecule metabolic process;regulation of metabolic process;regulation of nitrogen compound metabolic process;regulation of nucleobase-containing compound metabolic process;regulation of primary metabolic process;regulation of RNA metabolic process;regulation of transcription, DNA-dependent;RNA biosynthetic process;RNA metabolic process;transcription, DNA-dependent	binding;DNA binding;GTP binding;guanyl nucleotide binding;guanyl ribonucleotide binding;nucleic acid binding;nucleic acid binding transcription factor activity;nucleotide binding;purine nucleotide binding;purine ribonucleoside triphosphate binding;purine ribonucleotide binding;ribonucleotide binding;sequence-specific DNA binding transcription factor activity	cell part;cytoplasm;intracellular part		negative regulation of transcription, DNA-templated	DNA binding;DNA-binding transcription factor activity;GTP binding	cytoplasm	DNA-binding protein that represses the expression ofmany genes that are induced as cells make the transition fromrapid exponential growth to stationary phase. It is a GTP-bindingprotein that senses the intracellular GTP concentration as anindicator of nutritional limitations. At low GTP concentration itno longer binds GTP and stop to act as a transcriptionalrepressor.	Cytoplasm {ECO:0000255|HAMAP-Rule:MF_00621}.	4.30881	Q2FHI3	Q2FHI3	Q2FHI3	CODY_STAA3	codY	codY	GTP-sensing transcriptional pleiotropic repressor CodY	325872	249009	311140	321281	4	447658	403629	383924	503209	4	693448	578360	546726	671370	4	314546	281357	294349	290093	243504	264508	290146	279201	425339	636121	783463	746639	codY	Cell 6hr_Cell 3hr;Cell 16hr_Cell 3hr;Cell 16hr_Cell 6hr
A0A0H2XJG9	A0A0H2XJG9	A0A0H2XJG9	A0A0H2XJG9_STAA3	SAUSA300_1684	SAUSA300_1684	Uncharacterized protein	1.43184	1.71068	1.19474	360246	410955	305121	274475	372314	427995	410865	402679	576196	569550	692047	472992	18.4586	18.6486	18.219	18.0663	18.5062	18.7072	18.6483	18.6193	19.1362	19.1195	19.4005	18.8515	+	Cell 16hr_Cell 3hr;Cell 16hr_Cell 6hr	Cluster -1297							integral component of membrane			2.88205	A0A0H2XJG9	A0A0H2XJG9	A0A0H2XJG9	A0A0H2XJG9_STAA3	SAUSA300_1684	SAUSA300_1684	Uncharacterized protein	360246	410955	305121	274475	4	372314	427995	410865	402679	4	576196	569550	692047	472992	4	331252	60284.1	51159.4	45602.7	64830.4	124562	63124.9	61503	331972	387497	364226	271512	SAUSA300_1684	Cell 16hr_Cell 3hr;Cell 16hr_Cell 6hr
A0A0H2XK08	A0A0H2XK08	A0A0H2XK08	A0A0H2XK08_STAA3	SAUSA300_2275	SAUSA300_2275	Oxidoreductase, short chain dehydrogenase/reductase family	1.43117	3.33506	2.33031	217546	232280	197070	179941	490265	531304	397521	507695	661747	650726	811211	633869	17.731	17.8255	17.5883	17.4572	18.9032	19.0192	18.6007	18.9536	19.3359	19.3117	19.6297	19.2738	+	Cell 6hr_Cell 3hr;Cell 16hr_Cell 3hr;Cell 16hr_Cell 6hr	Cluster -1297						oxidoreductase activity				6.31859	A0A0H2XK08	A0A0H2XK08	A0A0H2XK08	A0A0H2XK08_STAA3	SAUSA300_2275	SAUSA300_2275	Oxidoreductase, short chain dehydrogenase/reductase family	217546	232280	197070	179941	4	490265	531304	397521	507695	4	661747	650726	811211	633869	4	95007.7	55915	51112.7	57915.8	39367.3	28937.5	26485.5	32009.1	225809	238226	217817	185828	SAUSA300_2275	Cell 6hr_Cell 3hr;Cell 16hr_Cell 3hr;Cell 16hr_Cell 6hr
Q2FFN4	Q2FFN4	Q2FFN4	PERR_STAA3	perR	perR	Peroxide-responsive repressor PerR	1.42358	1.39915	0.98284	36213.7	28238.3	32888.9	36089.7	35513.7	27763.8	35566.5	32296.9	46863.2	47530	48719.4	43577.3	15.1442	14.7854	15.0053	15.1393	15.1161	14.7609	15.1182	14.9791	15.5162	15.5366	15.5722	15.4113	+	Cell 16hr_Cell 6hr;Cell 16hr_Cell 3hr	Cluster -1297	biosynthetic process;cellular biosynthetic process;cellular macromolecule biosynthetic process;cellular macromolecule metabolic process;cellular metabolic process;cellular nitrogen compound metabolic process;cellular process;macromolecule biosynthetic process;macromolecule metabolic process;metabolic process;nitrogen compound metabolic process;nucleic acid metabolic process;nucleobase-containing compound metabolic process;primary metabolic process;RNA biosynthetic process;RNA metabolic process;transcription, DNA-dependent	binding;cation binding;DNA binding;ion binding;metal ion binding;nucleic acid binding;nucleic acid binding transcription factor activity;sequence-specific DNA binding transcription factor activity	cell part;cytoplasm;intracellular part			DNA binding;DNA-binding transcription factor activity;metal ion binding	cytoplasm	Manganese-dependent repressor that controls a regulon ofoxidative stress resistance and iron-storage proteins. May act asa hydrogen peroxide and organic hydroperoxide sensor (Bysimilarity).	Cytoplasm {ECO:0000250}.	3.01189	Q2FFN4	Q2FFN4	Q2FFN4	PERR_STAA3	perR	perR	Peroxide-responsive repressor PerR	36213.7	28238.3	32888.9	36089.7	4	35513.7	27763.8	35566.5	32296.9	4	46863.2	47530	48719.4	43577.3	4	15523	8624.95	12565.6	21349.7	8846.64	11837.6	9541.21	6990.63	18391.3	26269.7	36106.5	25320.7	perR	Cell 16hr_Cell 6hr;Cell 16hr_Cell 3hr
A0A0H2XGQ4	A0A0H2XGQ4	A0A0H2XGQ4	A0A0H2XGQ4_STAA3	SAUSA300_2531	SAUSA300_2531	Hydrolase, CocE/NonD family	1.42184	1.47406	1.03673	3534.86	2390.68	3384.05	3473.49	3691.48	2537.86	4219.37	2803.85	4511.84	4879.62	4854.27	4597.25	11.7874	11.2232	11.7245	11.7622	11.85	11.3094	12.0428	11.4532	12.1395	12.2526	12.245	12.1666	+	Cell 16hr_Cell 3hr;Cell 16hr_Cell 6hr	Cluster -1297						dipeptidyl-peptidase activity				1.74717	A0A0H2XGQ4	A0A0H2XGQ4	A0A0H2XGQ4	A0A0H2XGQ4_STAA3	SAUSA300_2531	SAUSA300_2531	Hydrolase, CocE/NonD family	3534.86	2390.68	3384.05	3473.49	4	3691.48	2537.86	4219.37	2803.85	4	4511.84	4879.62	4854.27	4597.25	4	2721.11												SAUSA300_2531	Cell 16hr_Cell 3hr;Cell 16hr_Cell 6hr
A0A0H2XG57	A0A0H2XG57	A0A0H2XG57	A0A0H2XG57_STAA3	SAUSA300_1184	SAUSA300_1184	Uncharacterized protein	1.41896	1.70235	1.19972	25345.5	18589.9	24920.3	24706.1	29742.1	21434.5	29199.4	31871.6	36419.5	47467.9	34524.1	40863.2	14.6294	14.1822	14.605	14.5926	14.8602	14.3876	14.8337	14.96	15.1524	15.5347	15.0753	15.3185	+	Cell 16hr_Cell 3hr;Cell 16hr_Cell 6hr	Cluster -1297										2.54721	A0A0H2XG57	A0A0H2XG57	A0A0H2XG57	A0A0H2XG57_STAA3	SAUSA300_1184	SAUSA300_1184	Uncharacterized protein	25345.5	18589.9	24920.3	24706.1	4	29742.1	21434.5	29199.4	31871.6	4	36419.5	47467.9	34524.1	40863.2	4	5318.62	4847.82	6233.71	6569.16	7296.15	5126.14	6303.39	7469.02	8582.98	11822.5	25052.8	9875.26	SAUSA300_1184	Cell 16hr_Cell 3hr;Cell 16hr_Cell 6hr
Q2FF06	Q2FF06	Q2FF06	ALDH_STAA3	SAUSA300_2076	SAUSA300_2076	Putative aldehyde dehydrogenase	1.41776	2.33164	1.6446	188441	225131	178054	154390	372189	307704	280095	266908	462241	387791	481734	407679	17.5238	17.7804	17.442	17.2362	18.5057	18.2312	18.0956	18.026	18.8183	18.5649	18.8779	18.6371	+	Cell 6hr_Cell 3hr;Cell 16hr_Cell 3hr;Cell 16hr_Cell 6hr	Cluster -1297	cellular aldehyde metabolic process;cellular metabolic process;cellular process;metabolic process	aldehyde dehydrogenase (NAD) activity;aldehyde dehydrogenase [NAD(P)+] activity;catalytic activity;oxidoreductase activity;oxidoreductase activity, acting on the aldehyde or oxo group of donors;oxidoreductase activity, acting on the aldehyde or oxo group of donors, NAD or NADP as acceptor		Arginine and proline metabolism;Ascorbate and aldarate metabolism;beta-Alanine metabolism;Chloroalkane and chloroalkene degradation;Fatty acid metabolism;Glycerolipid metabolism;Glycolysis / Gluconeogenesis;Histidine metabolism;Limonene and pinene degradation;Lysine degradation;Pentose and glucuronate interconversions;Propanoate metabolism;Pyruvate metabolism;Tryptophan metabolism;Valine, leucine and isoleucine degradation	cellular aldehyde metabolic process	aldehyde dehydrogenase (NAD) activity;glyceraldehyde-3-phosphate dehydrogenase (NAD+) (non-phosphorylating) activity				4.43206	Q2FF06	Q2FF06	Q2FF06	ALDH_STAA3	SAUSA300_2076	SAUSA300_2076	Putative aldehyde dehydrogenase	188441	225131	178054	154390	4	372189	307704	280095	266908	4	462241	387791	481734	407679	4	81914.6	54450.2	51861	57382.9	51263	44576.2	35171.5	34071.8	52620.3	63386.6	94459.4	108634	SAUSA300_2076	Cell 6hr_Cell 3hr;Cell 16hr_Cell 3hr;Cell 16hr_Cell 6hr
A0A0H2XEF0	A0A0H2XEF0	A0A0H2XEF0	A0A0H2XEF0_STAA3	SAUSA300_1456	SAUSA300_1456	Alpha-amylase	1.41576	4.82427	3.40754	9323.03	7626.56	9802.64	10779.6	35309.8	22675.3	37800.7	32105.6	41585.2	46736.2	46154.4	46587.8	13.1866	12.8968	13.259	13.396	15.1078	14.4688	15.2061	14.9705	15.3438	15.5123	15.4942	15.5077	+	Cell 6hr_Cell 3hr;Cell 16hr_Cell 3hr;Cell 16hr_Cell 6hr	Cluster -1297					carbohydrate metabolic process	alpha-amylase activity;alpha-amylase activity (releasing maltohexaose);cation binding				6.29261	A0A0H2XEF0	A0A0H2XEF0	A0A0H2XEF0	A0A0H2XEF0_STAA3	SAUSA300_1456	SAUSA300_1456	Alpha-amylase	9323.03	7626.56	9802.64	10779.6	4	35309.8	22675.3	37800.7	32105.6	4	41585.2	46736.2	46154.4	46587.8	4	4617.2	5293.06	4823.28	5483.23					9841.17	8763.25	11229.6	12333.7	SAUSA300_1456	Cell 6hr_Cell 3hr;Cell 16hr_Cell 3hr;Cell 16hr_Cell 6hr
A0A0H2XE16	A0A0H2XE16	A0A0H2XE16	A0A0H2XE16_STAA3	SAUSA300_1510	SAUSA300_1510	5-formyltetrahydrofolate cyclo-ligase	1.40802	2.99146	2.12458	9986	13437.5	11515.7	10324.9	23145	27196.3	23928.4	21897.6	33028.3	34588	37585.5	30204	13.2857	13.714	13.4913	13.3338	14.4984	14.7311	14.5464	14.4185	15.0114	15.078	15.1979	14.8825	+	Cell 6hr_Cell 3hr;Cell 16hr_Cell 3hr;Cell 16hr_Cell 6hr	Cluster -1297						5-formyltetrahydrofolate cyclo-ligase activity;ATP binding;metal ion binding				6.31783	A0A0H2XE16	A0A0H2XE16	A0A0H2XE16	A0A0H2XE16_STAA3	SAUSA300_1510	SAUSA300_1510	5-formyltetrahydrofolate cyclo-ligase	9986	13437.5	11515.7	10324.9	4	23145	27196.3	23928.4	21897.6	4	33028.3	34588	37585.5	30204	4												4415.63	SAUSA300_1510	Cell 6hr_Cell 3hr;Cell 16hr_Cell 3hr;Cell 16hr_Cell 6hr
A0A0H2XJ58	A0A0H2XJ58	A0A0H2XJ58	A0A0H2XJ58_STAA3	SAUSA300_0576	SAUSA300_0576	Putative Pyridine nucleotide-disulphide oxidoreductase	1.40669	1.3294	0.945057	15056.9	11228.2	16225.9	15458	14483.6	12206.4	14105.4	13988.6	19102	18028.5	19265.9	20667.7	13.8781	13.4548	13.986	13.9161	13.8221	13.5753	13.784	13.772	14.2214	14.138	14.2338	14.3351	+	Cell 16hr_Cell 6hr;Cell 16hr_Cell 3hr	Cluster -1297					cell redox homeostasis	electron transfer activity;flavin adenine dinucleotide binding;oxidoreductase activity, acting on a sulfur group of donors, NAD(P) as acceptor	cell			2.44118	A0A0H2XJ58	A0A0H2XJ58	A0A0H2XJ58	A0A0H2XJ58_STAA3	SAUSA300_0576	SAUSA300_0576	Putative Pyridine nucleotide-disulphide oxidoreductase	15056.9	11228.2	16225.9	15458	4	14483.6	12206.4	14105.4	13988.6	4	19102	18028.5	19265.9	20667.7	4	25732.8	26373.6	28107.9	26638.1	12693.6	12246.3	12770.6	19097.4			6375.78	13980.5	SAUSA300_0576	Cell 16hr_Cell 6hr;Cell 16hr_Cell 3hr
Q2FGC1	Q2FGC1	Q2FGC1	PXPA_STAA3	pxpA	pxpA	5-oxoprolinase subunit A	1.40629	2.76388	1.96538	6833.39	5458.19	5120.9	5908.15	12628.9	12976.8	10561.1	9667	19833.9	15128.8	14209.1	15283.6	12.7384	12.4142	12.3222	12.5285	13.6244	13.6636	13.3665	13.2389	14.2757	13.885	13.7945	13.8997	+	Cell 6hr_Cell 3hr;Cell 16hr_Cell 3hr;Cell 16hr_Cell 6hr	Cluster -1297	carbohydrate metabolic process;metabolic process;primary metabolic process	catalytic activity			carbohydrate metabolic process	5-oxoprolinase (ATP-hydrolyzing) activity;ATP binding		Catalyzes the cleavage of 5-oxoproline to form L-glutamate coupled to the hydrolysis of ATP to ADP and inorganicphosphate.		5.06878	Q2FGC1	Q2FGC1	Q2FGC1	PXPA_STAA3	pxpA	pxpA	5-oxoprolinase subunit A	6833.39	5458.19	5120.9	5908.15	4	12628.9	12976.8	10561.1	9667	4	19833.9	15128.8	14209.1	15283.6	4			3231.19	9703.97		2605.83	248972		5245.26	14461	10799.3	10736.3	pxpA	Cell 6hr_Cell 3hr;Cell 16hr_Cell 3hr;Cell 16hr_Cell 6hr
A0A0H2XG74	A0A0H2XG74	A0A0H2XG74	A0A0H2XG74_STAA3	SAUSA300_0688	SAUSA300_0688	Oxidoreductase, aldo/keto reductase family	1.40559	2.00683	1.42775	110954	105408	101265	106658	157999	135675	154324	157775	199267	211923	224537	215742	16.7596	16.6856	16.6278	16.7026	17.2696	17.0498	17.2356	17.2675	17.6043	17.6932	17.7766	17.7189	+	Cell 6hr_Cell 3hr;Cell 16hr_Cell 3hr;Cell 16hr_Cell 6hr	Cluster -1297						oxidoreductase activity				7.01348	A0A0H2XG74	A0A0H2XG74	A0A0H2XG74	A0A0H2XG74_STAA3	SAUSA300_0688	SAUSA300_0688	Oxidoreductase, aldo/keto reductase family	110954	105408	101265	106658	4	157999	135675	154324	157775	4	199267	211923	224537	215742	4	50377.4	50177.1	50663.8	51549.3	28051.5	26603	19968.7	23846.5	33471.7	32727.7	28667.4	75987.9	SAUSA300_0688	Cell 6hr_Cell 3hr;Cell 16hr_Cell 3hr;Cell 16hr_Cell 6hr
A0A0H2XGE9	A0A0H2XGE9	A0A0H2XGE9	A0A0H2XGE9_STAA3	cidC	cidC	Pyruvate oxidase	1.39826	1.16011	0.829683	183465	214389	168838	155505	154878	152199	142072	150046	215872	199075	237182	185700	17.4851	17.7099	17.3653	17.2466	17.2408	17.2156	17.1163	17.195	17.7198	17.603	17.8556	17.5026	+	Cell 16hr_Cell 6hr	Cluster -1277						magnesium ion binding;pyruvate oxidase activity;thiamine pyrophosphate binding				2.36108	A0A0H2XGE9	A0A0H2XGE9	A0A0H2XGE9	A0A0H2XGE9_STAA3	cidC	cidC	Pyruvate oxidase	183465	214389	168838	155505	4	154878	152199	142072	150046	4	215872	199075	237182	185700	4	23844.6	27559.7	23441	27263.8	9429.85	13458	18070.9	8410.79	10530.4	14160.1	9981.88	25049.2	cidC	Cell 16hr_Cell 6hr
Q2FHT1	Q2FHT1	Q2FHT1	MURI_STAA3	murI	murI	Glutamate racemase	1.39611	1.81739	1.30175	37748.4	43410.9	38753.5	40380.2	56031.6	48107.5	50712.5	53809.5	64309	85913.5	55604.1	85488.1	15.2041	15.4058	15.242	15.3014	15.774	15.554	15.6301	15.7156	15.9727	16.3906	15.7629	16.3834	+	Cell 16hr_Cell 3hr;Cell 16hr_Cell 6hr	Cluster -1297	amine metabolic process;aminoglycan biosynthetic process;aminoglycan metabolic process;biological regulation;biosynthetic process;carbohydrate biosynthetic process;carbohydrate metabolic process;cell wall macromolecule biosynthetic process;cell wall macromolecule metabolic process;cell wall organization;cell wall organization or biogenesis;cellular biosynthetic process;cellular cell wall macromolecule metabolic process;cellular cell wall organization or biogenesis;cellular component macromolecule biosynthetic process;cellular component organization or biogenesis;cellular component organization or biogenesis at cellular level;cellular macromolecule biosynthetic process;cellular macromolecule metabolic process;cellular metabolic process;cellular process;glycosaminoglycan biosynthetic process;glycosaminoglycan metabolic process;macromolecule biosynthetic process;macromolecule metabolic process;metabolic process;nitrogen compound metabolic process;peptidoglycan biosynthetic process;peptidoglycan metabolic process;polysaccharide biosynthetic process;polysaccharide metabolic process;primary metabolic process;regulation of anatomical structure morphogenesis;regulation of biological process;regulation of biological quality;regulation of cell morphogenesis;regulation of cell shape;regulation of cellular component organization;regulation of cellular process;regulation of developmental process	amino-acid racemase activity;catalytic activity;glutamate racemase activity;isomerase activity;racemase and epimerase activity;racemase and epimerase activity, acting on amino acids and derivatives		D-Glutamine and D-glutamate metabolism	cell wall organization;peptidoglycan biosynthetic process;regulation of cell shape	glutamate racemase activity		Provides the (R)-glutamate required for cell wallbiosynthesis.		3.192	Q2FHT1	Q2FHT1	Q2FHT1	MURI_STAA3	murI	murI	Glutamate racemase	37748.4	43410.9	38753.5	40380.2	4	56031.6	48107.5	50712.5	53809.5	4	64309	85913.4	55604.1	85488.1	4	13258.2	13265	5873.7	11331.5					10603.4		5672.18	12137.8	murI	Cell 16hr_Cell 3hr;Cell 16hr_Cell 6hr
A0A0H2XFW2	A0A0H2XFW2	A0A0H2XFW2	A0A0H2XFW2_STAA3	SAUSA300_1652	SAUSA300_1652	Uncharacterized protein	1.38817	1.58462	1.14151	590210	640346	674664	606877	727677	863953	593534	682432	915950	1.06e+06	1.03e+06	974761	19.1709	19.2885	19.3638	19.211	19.4729	19.7206	19.179	19.3803	19.8049	20.0156	19.9742	19.8947	+	Cell 16hr_Cell 3hr;Cell 16hr_Cell 6hr	Cluster -1277										3.41181	A0A0H2XFW2	A0A0H2XFW2	A0A0H2XFW2	A0A0H2XFW2_STAA3	SAUSA300_1652	SAUSA300_1652	Uncharacterized protein	590210	640346	674664	606877	4	727677	863952	593534	682432	4	915950	1060000	1030000	974762	4	135133	71675.2	58247.9	181541	173209	192137	150909	130766	275044	234224	447731	689458	SAUSA300_1652	Cell 16hr_Cell 3hr;Cell 16hr_Cell 6hr
Q2FH11	Q2FH11	Q2FH11	TYSY_STAA3	thyA	thyA	Thymidylate synthase	1.38441	1.48437	1.0722	73361.6	60882.1	69128.9	71909.6	88618.6	48210.7	89047.1	69281.7	108093	105081	94843.1	100604	16.1627	15.8937	16.077	16.1339	16.4353	15.5571	16.4423	16.0802	16.7219	16.6811	16.5333	16.6183	+	Cell 16hr_Cell 3hr;Cell 16hr_Cell 6hr	Cluster -1297	2'-deoxyribonucleotide biosynthetic process;2'-deoxyribonucleotide metabolic process;biosynthetic process;cellular biosynthetic process;cellular metabolic process;cellular nitrogen compound biosynthetic process;cellular nitrogen compound metabolic process;cellular process;deoxyribonucleoside monophosphate biosynthetic process;deoxyribonucleoside monophosphate metabolic process;deoxyribonucleoside triphosphate biosynthetic process;deoxyribonucleoside triphosphate metabolic process;deoxyribonucleotide biosynthetic process;deoxyribonucleotide metabolic process;dTMP biosynthetic process;dTMP metabolic process;dTTP biosynthetic process;dTTP metabolic process;heterocycle biosynthetic process;heterocycle metabolic process;metabolic process;nitrogen compound metabolic process;nucleobase-containing compound biosynthetic process;nucleobase-containing compound metabolic process;nucleobase-containing small molecule metabolic process;nucleoside monophosphate biosynthetic process;nucleoside monophosphate metabolic process;nucleoside phosphate metabolic process;nucleoside triphosphate biosynthetic process;nucleoside triphosphate metabolic process;nucleotide biosynthetic process;nucleotide metabolic process;primary metabolic process;pyrimidine deoxyribonucleoside monophosphate biosynthetic process;pyrimidine deoxyribonucleoside monophosphate metabolic process;pyrimidine deoxyribonucleoside triphosphate biosynthetic process;pyrimidine deoxyribonucleoside triphosphate metabolic process;pyrimidine deoxyribonucleotide biosynthetic process;pyrimidine deoxyribonucleotide metabolic process;pyrimidine nucleoside monophosphate biosynthetic process;pyrimidine nucleoside monophosphate metabolic process;pyrimidine nucleoside triphosphate biosynthetic process;pyrimidine nucleoside triphosphate metabolic process;pyrimidine nucleotide biosynthetic process;pyrimidine nucleotide metabolic process;pyrimidine-containing compound biosynthetic process;pyrimidine-containing compound metabolic process;small molecule metabolic process	5,10-methylenetetrahydrofolate-dependent methyltransferase activity;catalytic activity;methyltransferase activity;thymidylate synthase activity;transferase activity;transferase activity, transferring one-carbon groups	cell part;cytoplasm;intracellular part	One carbon pool by folate;Pyrimidine metabolism	dTMP biosynthetic process;dTTP biosynthetic process	thymidylate synthase activity	cytoplasm	Catalyzes the reductive methylation of 2'-deoxyuridine-5'-monophosphate (dUMP) to 2'-deoxythymidine-5'-monophosphate(dTMP) while utilizing 5,10-methylenetetrahydrofolate (mTHF) asthe methyl donor and reductant in the reaction, yieldingdihydrofolate (DHF) as a by-product. This enzymatic reactionprovides an intracellular de novo source of dTMP, an essentialprecursor for DNA biosynthesis.	Cytoplasm {ECO:0000255|HAMAP-Rule:MF_00008}.	1.66609	Q2FH11	Q2FH11	Q2FH11	TYSY_STAA3	thyA	thyA	Thymidylate synthase	73361.6	60882.1	69128.9	71909.6	4	88618.6	48210.7	89047.1	69281.7	4	108093	105081	94843.1	100604	4	41873.7	38910.8	33620	43535.4	22158.8	23456.1	22400.9	25710.6	26340.2	25095.7	33160	51498.5	thyA	Cell 16hr_Cell 3hr;Cell 16hr_Cell 6hr
Q2FHQ9	Q2FHQ9	Q2FHQ9	MRAZ_STAA3	mraZ	mraZ	Transcriptional regulator MraZ	1.38181	1.77496	1.28452	57526.9	55528.2	59702.6	57531	75346.1	65365.5	77563.5	77536.5	91122.3	102503	117866	97262.5	15.8119	15.7609	15.8655	15.8121	16.2012	15.9962	16.2431	16.2426	16.4755	16.6453	16.8468	16.5696	+	Cell 6hr_Cell 3hr;Cell 16hr_Cell 3hr;Cell 16hr_Cell 6hr	Cluster -1297	biosynthetic process;cellular biosynthetic process;cellular macromolecule biosynthetic process;cellular macromolecule metabolic process;cellular metabolic process;cellular nitrogen compound metabolic process;cellular process;macromolecule biosynthetic process;macromolecule metabolic process;metabolic process;nitrogen compound metabolic process;nucleic acid metabolic process;nucleobase-containing compound metabolic process;primary metabolic process;RNA biosynthetic process;RNA metabolic process;transcription, DNA-dependent	binding;DNA binding;nucleic acid binding;nucleic acid binding transcription factor activity;sequence-specific DNA binding transcription factor activity	cell part;cytoplasm;intracellular non-membrane-bounded organelle;intracellular organelle;intracellular part;non-membrane-bounded organelle;nucleoid;organelle			DNA binding;DNA-binding transcription factor activity	cytoplasm;nucleoid		Cytoplasm, nucleoid {ECO:0000255|HAMAP-Rule:MF_01008}.	4.87845	Q2FHQ9	Q2FHQ9	Q2FHQ9	MRAZ_STAA3	mraZ	mraZ	Transcriptional regulator MraZ	57526.9	55528.2	59702.6	57531	4	75346.1	65365.5	77563.5	77536.5	4	91122.3	102503	117866	97262.4	4	31136.1	14688.8	13125.4	10156.4		7234.35							mraZ	Cell 6hr_Cell 3hr;Cell 16hr_Cell 3hr;Cell 16hr_Cell 6hr
A0A0H2XI23	A0A0H2XI23	A0A0H2XI23	A0A0H2XI23_STAA3	SAUSA300_1318	SAUSA300_1318	DegV family protein	1.37984	1.7556	1.27233	120025	104638	114517	120676	158402	120944	166306	139435	205895	213106	168612	219712	16.873	16.675	16.8052	16.8808	17.2732	16.884	17.3435	17.0892	17.6515	17.7012	17.3633	17.7453	+	Cell 6hr_Cell 3hr;Cell 16hr_Cell 3hr;Cell 16hr_Cell 6hr	Cluster -1297						lipid binding				3.62671	A0A0H2XI23	A0A0H2XI23	A0A0H2XI23	A0A0H2XI23_STAA3	SAUSA300_1318	SAUSA300_1318	DegV family protein	120025	104638	114517	120676	4	158402	120944	166306	139435	4	205895	213106	168612	219712	4	42839.2	40743	30305.9	38094.5	15615.3	16569.9	10998.2	16018.4	25485.5	38214.9	57009.6	60784.1	SAUSA300_1318	Cell 6hr_Cell 3hr;Cell 16hr_Cell 3hr;Cell 16hr_Cell 6hr
A0A0H2XHX2	A0A0H2XHX2	A0A0H2XHX2	A0A0H2XHX2_STAA3	SAUSA300_0640	SAUSA300_0640	Putative membrane protein	1.37979	0.975004	0.706633	2179.21	2512	2529.23	1761.54	1659.07	1554.7	1818.51	1314.68	1931.57	2173.08	2527.74	2125.07	11.0896	11.2946	11.3045	10.7826	10.6962	10.6024	10.8285	10.3605	10.9156	11.0855	11.3036	11.0533	+	Cell 16hr_Cell 6hr;Cell 3hr_Cell 6hr	Cluster -1292							integral component of membrane			1.91259	A0A0H2XHX2	A0A0H2XHX2	A0A0H2XHX2	A0A0H2XHX2_STAA3	SAUSA300_0640	SAUSA300_0640	Putative membrane protein	2179.21	2512	2529.23	1761.54	4	1659.07	1554.7	1818.51	1314.68	4	1931.57	2173.08	2527.74	2125.07	4													SAUSA300_0640	Cell 16hr_Cell 6hr;Cell 3hr_Cell 6hr
A0A0H2XJ51	A0A0H2XJ51	A0A0H2XJ51	A0A0H2XJ51_STAA3	SAUSA300_0812	SAUSA300_0812	Uncharacterized protein	1.37306	1.58959	1.15769	42667.1	32041.8	37729.5	46244.1	46624.7	34797.1	48609.7	53673.9	66968.8	67634.7	56001.8	61634	15.3808	14.9677	15.2034	15.497	15.5088	15.0867	15.569	15.7119	16.0312	16.0455	15.7732	15.9114	+	Cell 16hr_Cell 3hr;Cell 16hr_Cell 6hr	Cluster -1297										2.31996	A0A0H2XJ51	A0A0H2XJ51	A0A0H2XJ51	A0A0H2XJ51_STAA3	SAUSA300_0812	SAUSA300_0812	Uncharacterized protein	42667.1	32041.8	37729.5	46244.1	4	46624.7	34797.1	48609.7	53673.9	4	66968.8	67634.7	56001.8	61634	4	762137	715509	708947	844971	507999	541243	505527	660321	159872	183066	129051	258274	SAUSA300_0812	Cell 16hr_Cell 3hr;Cell 16hr_Cell 6hr
A0A0H2XET4	A0A0H2XET4	A0A0H2XET4	A0A0H2XET4_STAA3	SAUSA300_1725	SAUSA300_1725	Transaldolase	1.36952	2.12702	1.55311	147097	115336	131467	154955	213688	195532	186141	257073	338058	279073	247792	302502	17.1664	16.8155	17.0043	17.2415	17.7051	17.577	17.506	17.9718	18.3669	18.0903	17.9188	18.2066	+	Cell 6hr_Cell 3hr;Cell 16hr_Cell 3hr;Cell 16hr_Cell 6hr	Cluster -1297					carbohydrate metabolic process;pentose-phosphate shunt	aldehyde-lyase activity;sedoheptulose-7-phosphate:D-glyceraldehyde-3-phosphate glyceronetransferase activity	cytoplasm		Cytoplasm {ECO:0000256|SAAS:SAAS00399167}.	4.06932	A0A0H2XET4	A0A0H2XET4	A0A0H2XET4	A0A0H2XET4_STAA3	SAUSA300_1725	SAUSA300_1725	Transaldolase	147097	115336	131467	154955	4	213688	195532	186141	257073	4	338058	279073	247792	302502	4	161264	164779	165031	193666	131037	118225	125714	136508	205021	222296	341680	221777	SAUSA300_1725	Cell 6hr_Cell 3hr;Cell 16hr_Cell 3hr;Cell 16hr_Cell 6hr
A0A0H2XFM9	A0A0H2XFM9	A0A0H2XFM9	A0A0H2XFM9_STAA3	SAUSA300_1010	SAUSA300_1010	Uncharacterized protein	1.36887	1.88145	1.37445	8865.84	11574.7	9912.51	9224.65	12179.5	14344.1	14911.4	12962.7	18562.8	18490.2	19292.1	18118.5	13.114	13.4987	13.275	13.1713	13.5722	13.8082	13.8641	13.6621	14.1801	14.1745	14.2357	14.1452	+	Cell 6hr_Cell 3hr;Cell 16hr_Cell 3hr;Cell 16hr_Cell 6hr	Cluster -1297										4.97031	A0A0H2XFM9	A0A0H2XFM9	A0A0H2XFM9	A0A0H2XFM9_STAA3	SAUSA300_1010	SAUSA300_1010	Uncharacterized protein	8865.84	11574.7	9912.51	9224.65	4	12179.5	14344.1	14911.4	12962.7	4	18562.8	18490.2	19292.1	18118.5	4	5124.93	5073.31	8434.78	4565.28					5584.88	10992	15211.8	11640	SAUSA300_1010	Cell 6hr_Cell 3hr;Cell 16hr_Cell 3hr;Cell 16hr_Cell 6hr
A0A0H2XJK3	A0A0H2XJK3	A0A0H2XJK3	A0A0H2XJK3_STAA3	SAUSA300_1965	SAUSA300_1965	Conserved hypothetical phage protein	1.36852	1.96584	1.43647	16173.3	14424.3	16891.7	16204.2	23465.2	18706.3	24485.6	24837	26242.6	36351.9	31403.8	31213	13.9813	13.8162	14.044	13.9841	14.5182	14.1912	14.5796	14.6002	14.6796	15.1497	14.9387	14.9299	+	Cell 6hr_Cell 3hr;Cell 16hr_Cell 3hr;Cell 16hr_Cell 6hr	Cluster -1297										4.19365	A0A0H2XJK3	A0A0H2XJK3	A0A0H2XJK3	A0A0H2XJK3_STAA3	SAUSA300_1965	SAUSA300_1965	Conserved hypothetical phage protein	16173.3	14424.3	16891.7	16204.2	4	23465.2	18706.3	24485.6	24837	4	26242.6	36351.9	31403.8	31213	4					6360.75			5419.48			8866.16	16550.2	SAUSA300_1965	Cell 6hr_Cell 3hr;Cell 16hr_Cell 3hr;Cell 16hr_Cell 6hr
Q2FKJ8	Q2FKJ8	Q2FKJ8	ARCC3_STAA3	arcC3	arcC3	Carbamate kinase 3	1.36849	1.63003	1.19112	8041.09	9648.82	8249.99	7119.66	9430.12	11920.2	8086.43	9941.13	13573.8	14511.9	13040.3	12762.2	12.9732	13.2361	13.0102	12.7976	13.2031	13.5411	12.9813	13.2792	13.7285	13.8249	13.6707	13.6396	+	Cell 16hr_Cell 3hr;Cell 16hr_Cell 6hr	Cluster -1297	amine metabolic process;arginine metabolic process;carbamoyl phosphate catabolic process;carbamoyl phosphate metabolic process;carboxylic acid metabolic process;catabolic process;cellular amine metabolic process;cellular amino acid metabolic process;cellular catabolic process;cellular ketone metabolic process;cellular metabolic process;cellular nitrogen compound catabolic process;cellular nitrogen compound metabolic process;cellular process;glutamine family amino acid metabolic process;metabolic process;nitrogen compound metabolic process;organic acid metabolic process;oxoacid metabolic process;primary metabolic process;small molecule metabolic process	adenyl nucleotide binding;adenyl ribonucleotide binding;ATP binding;binding;carbamate kinase activity;catalytic activity;kinase activity;nucleotide binding;phosphotransferase activity, carboxyl group as acceptor;purine nucleotide binding;purine ribonucleoside triphosphate binding;purine ribonucleotide binding;ribonucleotide binding;transferase activity;transferase activity, transferring phosphorus-containing groups	cell part;cytoplasm;intracellular part	Arginine and proline metabolism;Nitrogen metabolism;Purine metabolism	arginine metabolic process;carbamoyl phosphate catabolic process	ATP binding;carbamate kinase activity	cytoplasm		Cytoplasm {ECO:0000305}.	3.05153	Q2FKJ8	Q2FKJ8	Q2FKJ8	ARCC3_STAA3	arcC3	arcC3	Carbamate kinase 3	8041.09	9648.82	8249.99	7119.66	4	9430.12	11920.2	8086.43	9941.13	4	13573.8	14511.9	13040.3	12762.2	4	9740.5												arcC3	Cell 16hr_Cell 3hr;Cell 16hr_Cell 6hr
A0A0H2XEQ6	A0A0H2XEQ6	A0A0H2XEQ6	A0A0H2XEQ6_STAA3	msrA	msrA	Peptide methionine sulfoxide reductase MsrA	1.36615	2.11899	1.55107	69653.4	49370.9	52366.5	57645	92555.2	71970.4	96575	94149.3	124398	126467	112104	122355	16.0879	15.5914	15.6764	15.8149	16.498	16.1351	16.5594	16.5227	16.9246	16.9484	16.7745	16.9007	+	Cell 6hr_Cell 3hr;Cell 16hr_Cell 3hr;Cell 16hr_Cell 6hr	Cluster -1297					cellular protein modification process	peptide-methionine (S)-S-oxide reductase activity		Has an important function as a repair enzyme forproteins that have been inactivated by oxidation. Catalyzes thereversible oxidation-reduction of methionine sulfoxide in proteinsto methionine.		4.4476	A0A0H2XEQ6	A0A0H2XEQ6	A0A0H2XEQ6	A0A0H2XEQ6_STAA3	msrA	msrA	Peptide methionine sulfoxide reductase MsrA	69653.4	49370.9	52366.5	57645	4	92555.2	71970.4	96575	94149.3	4	124398	126467	112104	122355	4	35196.9	30117.2	42354.8	39519.4	40006.3	30209.7	39441	34961.9	88602.4	121415	120768	102484	msrA	Cell 6hr_Cell 3hr;Cell 16hr_Cell 3hr;Cell 16hr_Cell 6hr
A0A0H2XF57	A0A0H2XF57	A0A0H2XF57	A0A0H2XF57_STAA3	SAUSA300_0261	SAUSA300_0261	Uncharacterized protein	1.36467	1.65913	1.21577	1637.94	1493.33	1280.25	1197.7	1598.23	1528.97	2007.21	1685.1	2102.73	2613.2	2598.74	1991.73	10.6777	10.5443	10.3222	10.2261	10.6423	10.5783	10.971	10.7186	11.038	11.3516	11.3436	10.9598	+	Cell 16hr_Cell 3hr;Cell 16hr_Cell 6hr	Cluster -1297										2.7983	A0A0H2XF57	A0A0H2XF57	A0A0H2XF57	A0A0H2XF57_STAA3	SAUSA300_0261	SAUSA300_0261	Uncharacterized protein	1637.94	1493.33	1280.25	1197.7	4	1598.23	1528.97	2007.21	1685.1	4	2102.73	2613.2	2598.74	1991.73	4													SAUSA300_0261	Cell 16hr_Cell 3hr;Cell 16hr_Cell 6hr
A0A0H2XJ11	A0A0H2XJ11	A0A0H2XJ11	A0A0H2XJ11_STAA3	SAUSA300_1057	SAUSA300_1057	Uncharacterized protein	1.36346	1.601	1.17422	29058.8	33885.9	47654.9	40956.1	44254	40521.6	45179.4	48004.6	59434.9	69183.3	52914.6	61107.9	14.8267	15.0484	15.5403	15.3218	15.4335	15.3064	15.4634	15.5509	15.859	16.0781	15.6914	15.8991	+	Cell 16hr_Cell 3hr;Cell 16hr_Cell 6hr	Cluster -1297										2.44999	A0A0H2XJ11	A0A0H2XJ11	A0A0H2XJ11	A0A0H2XJ11_STAA3	SAUSA300_1057	SAUSA300_1057	Uncharacterized protein	29058.8	33885.9	47654.9	40956.1	4	44254	40521.6	45179.4	48004.6	4	59434.9	69183.3	52914.6	61107.9	4	9180.86	8229.53	8907.81	9680.78		5854.45	6696				3614.22	8867.92	SAUSA300_1057	Cell 16hr_Cell 3hr;Cell 16hr_Cell 6hr
A0A0H2XI33	A0A0H2XI33	A0A0H2XI33	A0A0H2XI33_STAA3	SAUSA300_0147	SAUSA300_0147	5' nucleotidase family protein	1.36258	1.78273	1.30835	5029.76	3594.64	3999.39	4877.81	5930.28	4617.16	6428.34	5922.4	7058.82	8111.21	8489.31	7541.26	12.2963	11.8116	11.9656	12.252	12.5339	12.1728	12.6502	12.532	12.7852	12.9857	13.0514	12.8806	+	Cell 6hr_Cell 3hr;Cell 16hr_Cell 3hr;Cell 16hr_Cell 6hr	Cluster -1297					nucleotide catabolic process	2',3'-cyclic-nucleotide 2'-phosphodiesterase activity;metal ion binding;nucleotide binding				3.26325	A0A0H2XI33	A0A0H2XI33	A0A0H2XI33	A0A0H2XI33_STAA3	SAUSA300_0147	SAUSA300_0147	5' nucleotidase family protein	5029.76	3594.64	3999.39	4877.81	4	5930.28	4617.16	6428.34	5922.4	4	7058.82	8111.21	8489.31	7541.26	4				2624.99				2723.11				6047.83	SAUSA300_0147	Cell 6hr_Cell 3hr;Cell 16hr_Cell 3hr;Cell 16hr_Cell 6hr
A0A0H2XGN0	A0A0H2XGN0	A0A0H2XGN0	A0A0H2XGN0_STAA3	SAUSA300_0550	SAUSA300_0550	Glycosyl transferase, group 1 family protein	1.35891	2.17066	1.59736	34389.2	37438.7	37964.2	38630.2	60640.5	54492.9	64655.8	57294.6	77088.4	90489.7	76911.4	77685.3	15.0697	15.1922	15.2124	15.2374	15.888	15.7338	15.9805	15.8061	16.2342	16.4655	16.2309	16.2454	+	Cell 6hr_Cell 3hr;Cell 16hr_Cell 3hr;Cell 16hr_Cell 6hr	Cluster -1297						transferase activity				6.58909	A0A0H2XGN0	A0A0H2XGN0	A0A0H2XGN0	A0A0H2XGN0_STAA3	SAUSA300_0550	SAUSA300_0550	Glycosyl transferase, group 1 family protein	34389.2	37438.7	37964.2	38630.2	4	60640.5	54492.9	64655.8	57294.6	4	77088.4	90489.7	76911.4	77685.3	4	14467.8	19452	27057.5	23194.9			10167.3	6775.54			27840.7	34142.6	SAUSA300_0550	Cell 6hr_Cell 3hr;Cell 16hr_Cell 3hr;Cell 16hr_Cell 6hr
Q2FJE4	Q2FJE4	Q2FJE4	SP5G_STAA3	spoVG	spoVG	Putative septation protein SpoVG	1.35573	2.09414	1.54466	163038	143019	146875	172085	283491	189531	208456	283962	275910	333685	373605	325672	17.3148	17.1258	17.1642	17.3928	18.1129	17.5321	17.6694	18.1153	18.0738	18.3481	18.5112	18.3131	+	Cell 6hr_Cell 3hr;Cell 16hr_Cell 3hr;Cell 16hr_Cell 6hr	Cluster -1297	anatomical structure formation involved in morphogenesis;barrier septum formation;cell differentiation;cellular component assembly;cellular component assembly at cellular level;cellular component organization;cellular component organization at cellular level;cellular component organization or biogenesis;cellular component organization or biogenesis at cellular level;cellular developmental process;cellular process;cytokinetic process;developmental process;sporulation;sporulation resulting in formation of a cellular spore				division septum assembly;sporulation resulting in formation of a cellular spore			Could be involved in septation.		3.63833	Q2FJE4	Q2FJE4	Q2FJE4	SP5G_STAA3	spoVG	spoVG	Putative septation protein SpoVG	163038	143019	146875	172085	4	283491	189531	208456	283962	4	275910	333685	373605	325672	4	108299	108842	94312.6	149803	104007	88137.4	118858	126836	259302	292039	438819	441227	spoVG	Cell 6hr_Cell 3hr;Cell 16hr_Cell 3hr;Cell 16hr_Cell 6hr
A0A0H2XHG1	A0A0H2XHG1	A0A0H2XHG1	A0A0H2XHG1_STAA3	SAUSA300_2590	SAUSA300_2590	Uncharacterized protein	1.35503	7.16158	5.28517	1576.79	1916.16	1823.02	1596.51	8550.23	10429.7	9067.14	8486.56	12157.4	13364.6	12074	11908.3	10.6228	10.904	10.8321	10.6407	13.0617	13.3484	13.1464	13.051	13.5695	13.7061	13.5596	13.5397	+	Cell 6hr_Cell 3hr;Cell 16hr_Cell 3hr;Cell 16hr_Cell 6hr	Cluster -1297						FMN binding				9.68568	A0A0H2XHG1	A0A0H2XHG1	A0A0H2XHG1	A0A0H2XHG1_STAA3	SAUSA300_2590	SAUSA300_2590	Uncharacterized protein	1576.79	1916.16	1823.02	1596.51	4	8550.23	10429.7	9067.14	8486.56	4	12157.4	13364.6	12074	11908.3	4													SAUSA300_2590	Cell 6hr_Cell 3hr;Cell 16hr_Cell 3hr;Cell 16hr_Cell 6hr
A0A0H2XJP7	A0A0H2XJP7	A0A0H2XJP7	A0A0H2XJP7_STAA3	SAUSA300_1229	SAUSA300_1229	Hydrolase, haloacid dehalogenase-like family	1.35154	1.48417	1.09813	59801.4	56281.8	62006.7	66938.7	71105.6	58341.3	66867.2	72759.4	98181.2	95631.4	81760.6	88090.7	15.8679	15.7804	15.9201	16.0306	16.1177	15.8322	16.029	16.1508	16.5832	16.5452	16.3191	16.4267	+	Cell 16hr_Cell 3hr;Cell 16hr_Cell 6hr	Cluster -1297						hydrolase activity				3.55352	A0A0H2XJP7	A0A0H2XJP7	A0A0H2XJP7	A0A0H2XJP7_STAA3	SAUSA300_1229	SAUSA300_1229	Hydrolase, haloacid dehalogenase-like family	59801.4	56281.8	62006.7	66938.7	4	71105.6	58341.3	66867.2	72759.4	4	98181.1	95631.4	81760.6	88090.7	4	36945.5	35738.4	31291.9	52289.8	19976.2	16824.3	21100	20257.5	13027	11155.2	18169.3	21413.1	SAUSA300_1229	Cell 16hr_Cell 3hr;Cell 16hr_Cell 6hr
A0A0H2XH11	A0A0H2XH11	A0A0H2XH11	A0A0H2XH11_STAA3	betB	betB	Glycine betaine aldehyde dehydrogenase	1.35076	5.23662	3.87678	11199.9	10022.8	10341	11379	41009.7	36264.9	46912.6	42292.2	54169.5	61907.1	50046.8	58751.1	13.4512	13.291	13.3361	13.4741	15.3237	15.1463	15.5177	15.3681	15.7252	15.9178	15.611	15.8423	+	Cell 6hr_Cell 3hr;Cell 16hr_Cell 3hr;Cell 16hr_Cell 6hr	Cluster -1297					glycine betaine biosynthetic process from choline	betaine-aldehyde dehydrogenase activity;metal ion binding				8.75684	A0A0H2XH11	A0A0H2XH11	A0A0H2XH11	A0A0H2XH11_STAA3	betB	betB	Glycine betaine aldehyde dehydrogenase	11199.9	10022.8	10341	11379	4	41009.7	36264.9	46912.6	42292.2	4	54169.5	61907.1	50046.8	58751.1	4	6350.54	7786.85	6430.4		8422.34	9750.76	12139.3	10452.8	13924.2	16753.7	14783.6	13535.1	betB	Cell 6hr_Cell 3hr;Cell 16hr_Cell 3hr;Cell 16hr_Cell 6hr
A0A0H2XH24	A0A0H2XH24	A0A0H2XH24	A0A0H2XH24_STAA3	thrC	thrC	Threonine synthase	1.34442	1.4434	1.07362	58774.1	46212.6	53187.6	55443.8	65357.2	44418.8	61744	57825	92991.2	73633.6	71983.1	69728.7	15.8429	15.496	15.6988	15.7587	15.9961	15.4389	15.914	15.8194	16.5048	16.1681	16.1354	16.0895	+	Cell 16hr_Cell 3hr;Cell 16hr_Cell 6hr	Cluster -1297					threonine biosynthetic process	pyridoxal phosphate binding;threonine synthase activity		Catalyzes the gamma-elimination of phosphate from L-phosphohomoserine and the beta-addition of water to produce L-threonine.		1.9905	A0A0H2XH24	A0A0H2XH24	A0A0H2XH24	A0A0H2XH24_STAA3	thrC	thrC	Threonine synthase	58774.1	46212.6	53187.6	55443.8	4	65357.2	44418.8	61744	57825	4	92991.2	73633.6	71983.1	69728.7	4	21156.1	25348.1	21961.4	19042.2	19519.8	16574.2	10835.3	19177.7	43054.4	31537.6	64820.5	46605.1	thrC	Cell 16hr_Cell 3hr;Cell 16hr_Cell 6hr
Q2FE21	Q2FE21	Q2FE21	Y2422_STAA3	SAUSA300_2422	SAUSA300_2422	Uncharacterized oxidoreductase SAUSA300_2422	1.34358	2.47434	1.8416	32728	28106.7	28426.8	26627.8	57045.8	40099.6	63690.7	52585.8	71709.7	80395.7	67870.9	66773.7	14.9982	14.7786	14.795	14.7006	15.7998	15.2913	15.9588	15.6824	16.1299	16.2948	16.0505	16.027	+	Cell 6hr_Cell 3hr;Cell 16hr_Cell 3hr;Cell 16hr_Cell 6hr	Cluster -1297		catalytic activity;oxidoreductase activity				oxidoreductase activity				4.78072	Q2FE21	Q2FE21	Q2FE21	Y2422_STAA3	SAUSA300_2422	SAUSA300_2422	Uncharacterized oxidoreductase SAUSA300_2422	32728	28106.7	28426.8	26627.8	4	57045.8	40099.6	63690.7	52585.8	4	71709.7	80395.7	67870.9	66773.7	4	8137.3	9346.22	7586.35	18284.7	4647.78	5237.3		4153.54	22310.8	22502.9	49726.3	28590.8	SAUSA300_2422	Cell 6hr_Cell 3hr;Cell 16hr_Cell 3hr;Cell 16hr_Cell 6hr
A0A0H2XG63	A0A0H2XG63	A0A0H2XG63	A0A0H2XG63_STAA3	SAUSA300_0726	SAUSA300_0726	Glycerate kinase family protein	1.34187	1.68138	1.25301	57594.4	58037.3	63063.7	57814.2	79658.7	65206.2	70333.2	81151.1	101334	111085	87545.5	97698.1	15.8136	15.8247	15.9445	15.8191	16.2815	15.9927	16.1019	16.3083	16.6288	16.7613	16.4177	16.576	+	Cell 6hr_Cell 3hr;Cell 16hr_Cell 3hr;Cell 16hr_Cell 6hr	Cluster -1297					organic acid phosphorylation	glycerate kinase activity				4.29138	A0A0H2XG63	A0A0H2XG63	A0A0H2XG63	A0A0H2XG63_STAA3	SAUSA300_0726	SAUSA300_0726	Glycerate kinase family protein	57594.4	58037.3	63063.7	57814.2	4	79658.7	65206.2	70333.2	81151.1	4	101334	111085	87545.5	97698.1	4	10443.1	28709.4	23604.1	36478.4	26335.9	21862	14385.6	23547.3	16647.2	25329.7	25904.7	27059.6	SAUSA300_0726	Cell 6hr_Cell 3hr;Cell 16hr_Cell 3hr;Cell 16hr_Cell 6hr
A0A0H2XFW8	A0A0H2XFW8	A0A0H2XFW8	A0A0H2XFW8_STAA3	SAUSA300_2485	SAUSA300_2485	Methylated-DNA--protein-cysteine methyltransferase	1.33815	3.22907	2.41308	6632.88	8538.85	6161.8	5757.03	15132.2	14794.1	18000.5	17445	22684.5	22762.4	19127.5	22902.9	12.6954	13.0598	12.5891	12.4911	13.8853	13.8527	14.1357	14.0905	14.4694	14.4744	14.2234	14.4832	+	Cell 6hr_Cell 3hr;Cell 16hr_Cell 3hr;Cell 16hr_Cell 6hr	Cluster -1297					DNA dealkylation involved in DNA repair	methylated-DNA-[protein]-cysteine S-methyltransferase activity	cytoplasm	Involved in the cellular defense against the biologicaleffects of O6-methylguanine (O6-MeG) and O4-methylthymine (O4-MeT)in DNA. Repairs the methylated nucleobase in DNA bystoichiometrically transferring the methyl group to a cysteineresidue in the enzyme. This is a suicide reaction: the enzyme isirreversibly inactivated.	Cytoplasm {ECO:0000256|HAMAP-Rule:MF_00772}.	6.07779	A0A0H2XFW8	A0A0H2XFW8	A0A0H2XFW8	A0A0H2XFW8_STAA3	SAUSA300_2485	SAUSA300_2485	Methylated-DNA--protein-cysteine methyltransferase	6632.88	8538.85	6161.8	5757.03	4	15132.2	14794.1	18000.5	17445	4	22684.5	22762.4	19127.5	22902.9	4		3750.56	1746.73	4572.13					8894.01	14782.1	13572.2	7762.17	SAUSA300_2485	Cell 6hr_Cell 3hr;Cell 16hr_Cell 3hr;Cell 16hr_Cell 6hr
A0A0H2XGZ2	A0A0H2XGZ2	A0A0H2XGZ2	A0A0H2XGZ2_STAA3	SAUSA300_1011	SAUSA300_1011	Uncharacterized protein	1.33784	1.59417	1.1916	26896.6	23524	24982.7	30356.6	36374.3	25181.3	35687.9	28780.4	45633.4	40899.8	36368.4	45697.8	14.7151	14.5218	14.6086	14.8897	15.1506	14.6201	15.1231	14.8128	15.4778	15.3198	15.1504	15.4798	+	Cell 16hr_Cell 3hr;Cell 16hr_Cell 6hr	Cluster -1297										2.55507	A0A0H2XGZ2	A0A0H2XGZ2	A0A0H2XGZ2	A0A0H2XGZ2_STAA3	SAUSA300_1011	SAUSA300_1011	Uncharacterized protein	26896.6	23524	24982.7	30356.6	4	36374.3	25181.3	35687.9	28780.4	4	45633.4	40899.8	36368.4	45697.8	4	18325.9	16282.7	24107.3	23438.5	10918.1	12947.1	25183.7	15784	20820.7	22863	18152.9	22126.8	SAUSA300_1011	Cell 16hr_Cell 3hr;Cell 16hr_Cell 6hr
A0A0H2XG13	A0A0H2XG13	A0A0H2XG13	A0A0H2XG13_STAA3	SAUSA300_0343	SAUSA300_0343	Acetyltransferase, GNAT family	1.33709	1.02543	0.766917	9133.13	8723.13	8547.53	10623.2	8005.48	5685.42	6462.7	8243.02	9875.37	10864.9	7624.26	9604.22	13.1569	13.0906	13.0613	13.3749	12.9668	12.4731	12.6579	13.009	13.2696	13.4074	12.8964	13.2295	+	Cell 16hr_Cell 6hr	Cluster -1293						transferase activity				1.47523	A0A0H2XG13	A0A0H2XG13	A0A0H2XG13	A0A0H2XG13_STAA3	SAUSA300_0343	SAUSA300_0343	Acetyltransferase, GNAT family	9133.13	8723.13	8547.53	10623.2	4	8005.48	5685.42	6462.7	8243.02	4	9875.37	10864.9	7624.26	9604.22	4	5625.47	5695.65	5054.57	6533.26	7815.66	4436.35		4472.86	6725.71	6866.88	8243.15	8780.43	SAUSA300_0343	Cell 16hr_Cell 6hr
A0A0H2XGL1	A0A0H2XGL1	A0A0H2XGL1	A0A0H2XGL1_STAA3	gltA	gltA	Citrate synthase	1.33179	7.49149	5.62512	79533.7	74571.2	86710.4	97057.2	515286	467992	443583	473711	649456	579515	649001	653197	16.2793	16.1863	16.4039	16.5665	18.975	18.8361	18.7588	18.8536	19.3089	19.1445	19.3079	19.3172	+	Cell 6hr_Cell 3hr;Cell 16hr_Cell 3hr;Cell 16hr_Cell 6hr	Cluster -1297					tricarboxylic acid cycle	transferase activity, transferring acyl groups, acyl groups converted into alkyl on transfer	cytoplasm			9.89635	A0A0H2XGL1	A0A0H2XGL1	A0A0H2XGL1	A0A0H2XGL1_STAA3	gltA	gltA	Citrate synthase	79533.6	74571.2	86710.4	97057.2	4	515286	467992	443583	473711	4	649456	579515	649001	653197	4	53073.8	38609	32002.4	38992.8	32379.6	54275	31226.5	24790.7	335146	432015	600571	555309	gltA	Cell 6hr_Cell 3hr;Cell 16hr_Cell 3hr;Cell 16hr_Cell 6hr
A0A0H2XI14	A0A0H2XI14	A0A0H2XI14	A0A0H2XI14_STAA3	SAUSA300_2575	SAUSA300_2575	EIIA	1.33053	3.66288	2.75294	1299.13	1701.44	1481.91	1233.21	4174.15	3718.34	3664.27	4178.19	4700.34	5487.53	5468.44	5279.58	10.3433	10.7325	10.5332	10.2682	12.0273	11.8604	11.8393	12.0287	12.1985	12.4219	12.4169	12.3662	+	Cell 6hr_Cell 3hr;Cell 16hr_Cell 3hr;Cell 16hr_Cell 6hr	Cluster -1297					phosphoenolpyruvate-dependent sugar phosphotransferase system;regulation of transcription, DNA-templated	kinase activity;protein-N(PI)-phosphohistidine-sugar phosphotransferase activity				7.26903	A0A0H2XI14	A0A0H2XI14	A0A0H2XI14	A0A0H2XI14_STAA3	SAUSA300_2575	SAUSA300_2575	EIIA	1299.13	1701.44	1481.91	1233.21	4	4174.15	3718.34	3664.27	4178.19	4	4700.34	5487.53	5468.44	5279.58	4													SAUSA300_2575	Cell 6hr_Cell 3hr;Cell 16hr_Cell 3hr;Cell 16hr_Cell 6hr
A0A0H2XHC2	A0A0H2XHC2	A0A0H2XHC2	A0A0H2XHC2_STAA3	gudB	gudB	Glutamate dehydrogenase	1.33036	5.20343	3.91128	88419.8	76803.4	99886.3	105363	417508	340644	339417	351452	489072	489744	454314	494596	16.4321	16.2289	16.608	16.685	18.6714	18.3779	18.3727	18.423	18.8997	18.9017	18.7933	18.9159	+	Cell 6hr_Cell 3hr;Cell 16hr_Cell 3hr;Cell 16hr_Cell 6hr	Cluster -1297					cellular amino acid metabolic process	nucleotide binding;oxidoreductase activity, acting on the CH-NH2 group of donors, NAD or NADP as acceptor				8.25564	A0A0H2XHC2	A0A0H2XHC2	A0A0H2XHC2	A0A0H2XHC2_STAA3	gudB	gudB	Glutamate dehydrogenase	88419.7	76803.4	99886.4	105363	4	417508	340644	339417	351452	4	489072	489744	454314	494596	4	47172.6	48166.8	38909.8	43224.2	48113.9	46307.6	48553.7	52852.3	166896	264745	248883	413917	gudB	Cell 6hr_Cell 3hr;Cell 16hr_Cell 3hr;Cell 16hr_Cell 6hr
A0A0H2XH08	A0A0H2XH08	A0A0H2XH08	A0A0H2XH08_STAA3	agrA	agrA	Accessory gene regulator protein A	1.32982	1.72775	1.29923	222129	207331	190332	197257	255660	346389	215651	243838	317225	406861	364925	322647	17.761	17.6616	17.5382	17.5897	17.9639	18.402	17.7183	17.8956	18.2751	18.6342	18.4772	18.2996	+	Cell 16hr_Cell 3hr;Cell 16hr_Cell 6hr	Cluster -1297					phosphorelay signal transduction system	DNA binding				2.88203	A0A0H2XH08	A0A0H2XH08	A0A0H2XH08	A0A0H2XH08_STAA3	agrA	agrA	Accessory gene regulator protein A	222129	207331	190332	197257	4	255660	346389	215651	243838	4	317225	406861	364925	322647	4	30527.5	29513.9	24265.7	38528.7	29678.4	25452.1	30175	19425.3					agrA	Cell 16hr_Cell 3hr;Cell 16hr_Cell 6hr
A0A0H2XFB7	A0A0H2XFB7	A0A0H2XFB7	A0A0H2XFB7_STAA3	SAUSA300_0637	SAUSA300_0637	Dihydroxyacetone kinase, DhaL subunit	1.32819	8.33794	6.27767	24131.7	25883.9	22022.2	22002.9	132538	175743	131221	150855	203047	191258	222779	167022	14.5586	14.6598	14.4267	14.4254	17.016	17.4231	17.0016	17.2028	17.6315	17.5452	17.7653	17.3497	+	Cell 6hr_Cell 3hr;Cell 16hr_Cell 3hr;Cell 16hr_Cell 6hr	Cluster -1297					glycerol metabolic process	glycerone kinase activity				8.79813	A0A0H2XFB7	A0A0H2XFB7	A0A0H2XFB7	A0A0H2XFB7_STAA3	SAUSA300_0637	SAUSA300_0637	Dihydroxyacetone kinase, DhaL subunit	24131.7	25883.9	22022.2	22002.9	4	132538	175743	131221	150855	4	203047	191258	222779	167022	4	11260.6	9782.63	13730.8	9714.78				5401.18	22135.5	37668.1	36014.7	28881.4	SAUSA300_0637	Cell 6hr_Cell 3hr;Cell 16hr_Cell 3hr;Cell 16hr_Cell 6hr
A0A0H2XHE8	A0A0H2XHE8	A0A0H2XHE8	A0A0H2XHE8_STAA3	SAUSA300_1449	SAUSA300_1449	MutT/nudix family protein	1.32691	1.96696	1.48236	17653.1	19248.5	19657.5	21631.1	27918.4	27689.6	31132.4	29165.5	36799.5	41649.9	36191.3	39156.1	14.1076	14.2325	14.2628	14.4008	14.7689	14.7571	14.9261	14.832	15.1674	15.346	15.1434	15.2569	+	Cell 6hr_Cell 3hr;Cell 16hr_Cell 3hr;Cell 16hr_Cell 6hr	Cluster -1297						ADP-ribose diphosphatase activity				6.14077	A0A0H2XHE8	A0A0H2XHE8	A0A0H2XHE8	A0A0H2XHE8_STAA3	SAUSA300_1449	SAUSA300_1449	MutT/nudix family protein	17653.1	19248.5	19657.5	21631.1	4	27918.4	27689.6	31132.4	29165.5	4	36799.5	41649.9	36191.3	39156.1	4	9616.85	9124.67	10009.4	8934	6272.88	4974.97	4669.17	5675.6	10307.9	4463.34	10135.9	13212.8	SAUSA300_1449	Cell 6hr_Cell 3hr;Cell 16hr_Cell 3hr;Cell 16hr_Cell 6hr
Q2FIA7	Q2FIA7	Q2FIA7	Y871_STAA3	SAUSA300_0871	SAUSA300_0871	Uncharacterized protein SAUSA300_0871	1.32663	1.81103	1.36513	293152	256282	261261	276420	434432	290411	415298	343913	455912	555498	448973	508414	18.1613	17.9674	17.9951	18.0765	18.7288	18.1477	18.6638	18.3917	18.7984	19.0834	18.7763	18.9556	+	Cell 6hr_Cell 3hr;Cell 16hr_Cell 3hr;Cell 16hr_Cell 6hr	Cluster -1297		binding;catalytic activity;cation binding;ion binding;metal ion binding				catalytic activity;metal ion binding				3.45891	Q2FIA7	Q2FIA7	Q2FIA7	Y871_STAA3	SAUSA300_0871	SAUSA300_0871	Uncharacterized protein SAUSA300_0871	293152	256282	261261	276420	4	434432	290411	415298	343913	4	455912	555498	448973	508414	4	213295	212734	305281	313835	178981	162673	219091	206985	155048	272801	318025	320581	SAUSA300_0871	Cell 6hr_Cell 3hr;Cell 16hr_Cell 3hr;Cell 16hr_Cell 6hr
A0A0H2XJM3	A0A0H2XJM3	A0A0H2XJM3	A0A0H2XJM3_STAA3	SAUSA300_1888	SAUSA300_1888	Uncharacterized protein	1.32545	1.37126	1.03456	8100.42	6985.79	6892.61	7339.92	8105.42	7333.06	7791.75	7101.81	9375.15	11543	9445.83	9839.57	12.9838	12.7702	12.7508	12.8415	12.9847	12.8402	12.9277	12.794	13.1946	13.4947	13.2055	13.2644	+	Cell 16hr_Cell 3hr;Cell 16hr_Cell 6hr	Cluster -1297						DNA-binding transcription factor activity;sequence-specific DNA binding				3.26695	A0A0H2XJM3	A0A0H2XJM3	A0A0H2XJM3	A0A0H2XJM3_STAA3	SAUSA300_1888	SAUSA300_1888	Uncharacterized protein	8100.42	6985.79	6892.61	7339.92	4	8105.42	7333.06	7791.75	7101.81	4	9375.15	11543	9445.83	9839.57	4				13972.3							14624.1	3141.98	SAUSA300_1888	Cell 16hr_Cell 3hr;Cell 16hr_Cell 6hr
Q2FH25	Q2FH25	Q2FH25	ODO1_STAA3	odhA	odhA	2-oxoglutarate dehydrogenase E1 component	1.32393	3.6653	2.7685	86354.3	101016	87756	81528.5	259422	283196	221587	223195	335362	311624	366849	293410	16.398	16.6242	16.4212	16.315	17.9849	18.1114	17.7575	17.7679	18.3554	18.2494	18.4848	18.1626	+	Cell 6hr_Cell 3hr;Cell 16hr_Cell 3hr;Cell 16hr_Cell 6hr	Cluster -1297	acetyl-CoA catabolic process;acetyl-CoA metabolic process;alcohol catabolic process;alcohol metabolic process;carbohydrate catabolic process;carbohydrate metabolic process;catabolic process;cellular carbohydrate catabolic process;cellular carbohydrate metabolic process;cellular catabolic process;cellular metabolic process;cellular process;coenzyme catabolic process;coenzyme metabolic process;cofactor catabolic process;cofactor metabolic process;generation of precursor metabolites and energy;glucose catabolic process;glucose metabolic process;glycolysis;hexose catabolic process;hexose metabolic process;metabolic process;monosaccharide catabolic process;monosaccharide metabolic process;primary metabolic process;small molecule catabolic process;small molecule metabolic process;tricarboxylic acid cycle	binding;catalytic activity;coenzyme binding;cofactor binding;oxidoreductase activity;oxidoreductase activity, acting on the aldehyde or oxo group of donors;oxidoreductase activity, acting on the aldehyde or oxo group of donors, disulfide as acceptor;oxoglutarate dehydrogenase (succinyl-transferring) activity;thiamine pyrophosphate binding;vitamin binding		Citrate cycle (TCA cycle);Lysine degradation;Tryptophan metabolism	glycolytic process;tricarboxylic acid cycle	oxoglutarate dehydrogenase (succinyl-transferring) activity;thiamine pyrophosphate binding		The 2-oxoglutarate dehydrogenase complex catalyzes theoverall conversion of 2-oxoglutarate to succinyl-CoA and CO(2). Itcontains multiple copies of three enzymatic components: 2-oxoglutarate dehydrogenase (E1), dihydrolipoamidesuccinyltransferase (E2) and lipoamide dehydrogenase (E3)		7.20851	Q2FH25	Q2FH25	Q2FH25	ODO1_STAA3	odhA	odhA	2-oxoglutarate dehydrogenase E1 component	86354.3	101016	87755.9	81528.6	4	259422	283196	221587	223195	4	335362	311624	366849	293410	4	32147.1	18998.4	9514.67	10051.8	18616.4	15563.1	11942.1	13417.1	26054.7	25306.3	48689.9	74832.2	odhA	Cell 6hr_Cell 3hr;Cell 16hr_Cell 3hr;Cell 16hr_Cell 6hr
A0A0H2XIM7	A0A0H2XIM7	A0A0H2XIM7	A0A0H2XIM7_STAA3	SAUSA300_1323	SAUSA300_1323	Uncharacterized protein	1.32227	1.65544	1.25197	165391	123997	148849	171487	190639	154713	216211	201791	214053	280517	258213	256580	17.3355	16.9199	17.1835	17.3877	17.5405	17.2392	17.7221	17.6225	17.7076	18.0977	17.9782	17.969	+	Cell 16hr_Cell 3hr;Cell 16hr_Cell 6hr	Cluster -1297										2.77148	A0A0H2XIM7	A0A0H2XIM7	A0A0H2XIM7	A0A0H2XIM7_STAA3	SAUSA300_1323	SAUSA300_1323	Uncharacterized protein	165391	123997	148849	171487	4	190639	154713	216211	201791	4	214053	280517	258213	256580	4	68751.7	59957.6	101636	134367	83036.4	69094	71162	75250.4	111982	234446	286781	208381	SAUSA300_1323	Cell 16hr_Cell 3hr;Cell 16hr_Cell 6hr
Q2FFV5	Q2FFV5	Q2FFV5	PCKA_STAA3	pckA	pckA	Phosphoenolpyruvate carboxykinase (ATP)	1.30512	23.1134	17.7098	15217.5	13509.4	16229.8	16785.5	301193	228022	293931	270299	319775	347879	410903	348516	13.8934	13.7217	13.9864	14.0349	18.2003	17.7988	18.1651	18.0442	18.2867	18.4082	18.6484	18.4109	+	Cell 6hr_Cell 3hr;Cell 16hr_Cell 3hr;Cell 16hr_Cell 6hr	Cluster -1297	alcohol biosynthetic process;alcohol metabolic process;biosynthetic process;carbohydrate biosynthetic process;carbohydrate metabolic process;cellular biosynthetic process;cellular carbohydrate biosynthetic process;cellular carbohydrate metabolic process;cellular metabolic process;cellular process;gluconeogenesis;glucose metabolic process;hexose biosynthetic process;hexose metabolic process;metabolic process;monosaccharide biosynthetic process;monosaccharide metabolic process;primary metabolic process;small molecule biosynthetic process;small molecule metabolic process	adenyl nucleotide binding;adenyl ribonucleotide binding;ATP binding;binding;carbon-carbon lyase activity;carboxy-lyase activity;catalytic activity;cation binding;ion binding;lyase activity;metal ion binding;nucleotide binding;phosphoenolpyruvate carboxykinase (ATP) activity;phosphoenolpyruvate carboxykinase activity;purine nucleotide binding;purine ribonucleoside triphosphate binding;purine ribonucleotide binding;ribonucleotide binding	cell part;cytoplasm;intracellular part	Carbon fixation in photosynthetic organisms;Citrate cycle (TCA cycle);Glycolysis / Gluconeogenesis;Pyruvate metabolism	gluconeogenesis	ATP binding;metal ion binding;phosphoenolpyruvate carboxykinase (ATP) activity	cytoplasm	Involved in the gluconeogenesis. Catalyzes theconversion of oxaloacetate (OAA) to phosphoenolpyruvate (PEP)through direct phosphoryl transfer between the nucleosidetriphosphate and OAA.	Cytoplasm {ECO:0000255|HAMAP-Rule:MF_00453}.	10.5869	Q2FFV5	Q2FFV5	Q2FFV5	PCKA_STAA3	pckA	pckA	Phosphoenolpyruvate carboxykinase (ATP)	15217.5	13509.4	16229.8	16785.5	4	301193	228022	293931	270299	4	319775	347879	410903	348516	4	26966.7	18004.2	8097	8270.58	26504.1	26089.9	21787.8	17794.6	56302.5	85855.9	96499	282926	pckA	Cell 6hr_Cell 3hr;Cell 16hr_Cell 3hr;Cell 16hr_Cell 6hr
Q2FIE5	Q2FIE5	Q2FIE5	NAGD_STAA3	nagD	nagD	Acid sugar phosphatase	1.30471	1.62467	1.24523	151410	117048	135082	158184	189506	151050	170424	188497	240486	238786	202698	230646	17.2081	16.8367	17.0435	17.2712	17.5319	17.2047	17.3788	17.5242	17.8756	17.8654	17.629	17.8153	+	Cell 6hr_Cell 3hr;Cell 16hr_Cell 3hr;Cell 16hr_Cell 6hr	Cluster -1297						hydrolase activity;metal ion binding		Catalyzes the dephosphorylation of 2-6 carbon acidsugars in vitro.		3.32372	Q2FIE5	Q2FIE5	Q2FIE5	NAGD_STAA3	nagD	nagD	Acid sugar phosphatase	151410	117048	135082	158184	4	189506	151050	170424	188497	4	240486	238786	202698	230646	4	80908.6	100221	118761	86005.9	66700.3	63393.7	66485.3	78569	30300.5	39416.5	40206.9	90081.5	nagD	Cell 6hr_Cell 3hr;Cell 16hr_Cell 3hr;Cell 16hr_Cell 6hr
A0A0H2XH20	A0A0H2XH20	A0A0H2XH20	A0A0H2XH20_STAA3	SAUSA300_0460	SAUSA300_0460	Uncharacterized protein	1.29997	1.3501	1.03856	69998.8	65648.5	76746.7	69993.6	79558.1	79274.4	52429.7	82014.4	100043	90137.1	101590	89481.9	16.095	16.0025	16.2278	16.0949	16.2797	16.2746	15.6781	16.3236	16.6103	16.4598	16.6324	16.4493	+	Cell 16hr_Cell 3hr;Cell 16hr_Cell 6hr	Cluster -1297										1.68573	A0A0H2XH20	A0A0H2XH20	A0A0H2XH20	A0A0H2XH20_STAA3	SAUSA300_0460	SAUSA300_0460	Uncharacterized protein	69998.8	65648.5	76746.7	69993.6	4	79558	79274.4	52429.7	82014.4	4	100043	90137.1	101590	89481.9	4	29693.8	37929.9	40642.6	77387	30477.9	20241.9	32423.4	33818.1	54186.9	96874.6	126081	125801	SAUSA300_0460	Cell 16hr_Cell 3hr;Cell 16hr_Cell 6hr
A0A0H2XKH5	A0A0H2XKH5	A0A0H2XKH5	A0A0H2XKH5_STAA3	acnA	acnA	Aconitate hydratase	1.29829	3.49316	2.69058	190528	159559	204338	212270	577798	505277	496068	483715	703008	662424	636748	676007	17.5396	17.2837	17.6406	17.6955	19.1402	18.9467	18.9202	18.8838	19.4232	19.3374	19.2804	19.3667	+	Cell 6hr_Cell 3hr;Cell 16hr_Cell 3hr;Cell 16hr_Cell 6hr	Cluster -1297						4 iron, 4 sulfur cluster binding;aconitate hydratase activity		Catalyzes the isomerization of citrate to isocitrate viacis-aconitate.		7.634	A0A0H2XKH5	A0A0H2XKH5	A0A0H2XKH5	A0A0H2XKH5_STAA3	acnA	acnA	Aconitate hydratase	190528	159559	204338	212270	4	577798	505277	496068	483715	4	703008	662424	636748	676007	4	98170.4	86684.3	79868.9	103694	96024.4	106481	75620.5	85991.1	95841.4	125211	97109.7	239968	acnA	Cell 6hr_Cell 3hr;Cell 16hr_Cell 3hr;Cell 16hr_Cell 6hr
Q2FHT6	Q2FHT6	Q2FHT6	THIO_STAA3	trxA	trxA	Thioredoxin	1.29417	1.52502	1.17838	265370	201549	234359	242749	261319	237912	270743	342448	384486	386793	301304	367078	18.0176	17.6208	17.8384	17.8891	17.9955	17.8601	18.0466	18.3855	18.5526	18.5612	18.2009	18.4857	+	Cell 16hr_Cell 3hr;Cell 16hr_Cell 6hr	Cluster -1297	biological regulation;cell redox homeostasis;cellular homeostasis;cellular process;glycerol ether metabolic process;homeostatic process;metabolic process;organic ether metabolic process;regulation of biological process;regulation of biological quality;regulation of cellular process;small molecule metabolic process	catalytic activity;disulfide oxidoreductase activity;oxidoreductase activity;oxidoreductase activity, acting on a sulfur group of donors;protein disulfide oxidoreductase activity			cell redox homeostasis;glycerol ether metabolic process	protein disulfide oxidoreductase activity	cell	Component of the thioredoxin-thioredoxin reductasesystem. Participates in various redox reactions through thereversible oxidation of its active center dithiol to a disulfideand catalyzes dithiol-disulfide exchange reactions (Bysimilarity).		2.37759	Q2FHT6	Q2FHT6	Q2FHT6	THIO_STAA3	trxA	trxA	Thioredoxin	265370	201549	234359	242749	4	261319	237912	270743	342448	4	384486	386793	301304	367078	4	93540.7	97461.2	87313.3	123204	129164	95492.9	109708	113721	142257	157475	310132	145766	trxA	Cell 16hr_Cell 3hr;Cell 16hr_Cell 6hr
A0A0H2XJJ3	A0A0H2XJJ3	A0A0H2XJJ3	A0A0H2XJJ3_STAA3	dnaE	dnaE	DNA polymerase III subunit alpha	1.29327	1.4629	1.13116	8050.88	6461.15	7490.08	8324.48	9347.32	7135.57	9190.93	8630.47	11509	11619.3	10262.3	10974.2	12.9749	12.6576	12.8708	13.0231	13.1903	12.8008	13.166	13.0752	13.4905	13.5042	13.3251	13.4218	+	Cell 16hr_Cell 3hr;Cell 16hr_Cell 6hr	Cluster -1297					DNA replication	3'-5' exonuclease activity;DNA-directed DNA polymerase activity;nucleic acid binding	cytoplasm		Cytoplasm {ECO:0000256|SAAS:SAAS00002413}.	2.84462	A0A0H2XJJ3	A0A0H2XJJ3	A0A0H2XJJ3	A0A0H2XJJ3_STAA3	dnaE	dnaE	DNA polymerase III subunit alpha	8050.88	6461.15	7490.08	8324.48	4	9347.32	7135.57	9190.93	8630.47	4	11509	11619.3	10262.3	10974.2	4				2637.1									dnaE	Cell 16hr_Cell 3hr;Cell 16hr_Cell 6hr
Q2FIP8	Q2FIP8	Q2FIP8	PEPT_STAA3	pepT	pepT	Peptidase T	1.29234	1.97084	1.52502	54345.5	45330.4	55559.4	60973.2	89001	68765.4	90068.7	81886.9	105126	106872	103344	110770	15.7299	15.4682	15.7617	15.8959	16.4415	16.0694	16.4587	16.3213	16.6818	16.7055	16.6571	16.7572	+	Cell 6hr_Cell 3hr;Cell 16hr_Cell 3hr;Cell 16hr_Cell 6hr	Cluster -1297	catabolic process;cellular catabolic process;cellular metabolic process;cellular process;metabolic process;peptide catabolic process;peptide metabolic process	aminopeptidase activity;binding;catalytic activity;cation binding;exopeptidase activity;hydrolase activity;ion binding;metal ion binding;metallopeptidase activity;peptidase activity;peptidase activity, acting on L-amino acid peptides;transition metal ion binding;tripeptidase activity;tripeptide aminopeptidase activity;zinc ion binding	cell part;cytoplasm;intracellular part		peptide catabolic process	metallopeptidase activity;tripeptide aminopeptidase activity;zinc ion binding	cytoplasm	Cleaves the N-terminal amino acid of tripeptides	Cytoplasm {ECO:0000255|HAMAP-Rule:MF_00550}.	4.68522	Q2FIP8	Q2FIP8	Q2FIP8	PEPT_STAA3	pepT	pepT	Peptidase T	54345.5	45330.4	55559.4	60973.2	4	89001	68765.4	90068.7	81886.9	4	105126	106872	103344	110770	4	28839.2	32104.1	33465	39145.2	44417.7	40891.2	31649.3	39384	45739.4	34999.6	80554.8	87553.8	pepT	Cell 6hr_Cell 3hr;Cell 16hr_Cell 3hr;Cell 16hr_Cell 6hr
A0A0H2XIW4	A0A0H2XIW4	A0A0H2XIW4	A0A0H2XIW4_STAA3	mqo	mqo	Probable malate:quinone oxidoreductase	1.2879	2.74288	2.12972	57610.6	74156.6	62110.8	53221.2	122939	160544	113959	128811	184797	181746	152199	159021	15.814	16.1783	15.9226	15.6997	16.9076	17.2926	16.7982	16.9749	17.4956	17.4716	17.2156	17.2789	+	Cell 6hr_Cell 3hr;Cell 16hr_Cell 3hr;Cell 16hr_Cell 6hr	Cluster -1297					tricarboxylic acid cycle	malate dehydrogenase (menaquinone) activity;malate dehydrogenase (quinone) activity				5.35356	A0A0H2XIW4	A0A0H2XIW4	A0A0H2XIW4	A0A0H2XIW4_STAA3	mqo	mqo	Probable malate:quinone oxidoreductase	57610.6	74156.6	62110.8	53221.2	4	122939	160544	113959	128811	4	184797	181746	152199	159021	4	38028	80055.3	127776	7410	25842.9			160336			519943	74045.9	mqo	Cell 6hr_Cell 3hr;Cell 16hr_Cell 3hr;Cell 16hr_Cell 6hr
Q2FHJ3	Q2FHJ3	Q2FHJ3	SUCC_STAA3	sucC	sucC	Succinate--CoA ligase [ADP-forming] subunit beta	1.28525	2.69868	2.09973	259055	208387	236621	270493	562223	485261	482288	516531	685749	643545	692963	607762	17.9829	17.6689	17.8522	18.0452	19.1008	18.8884	18.8795	18.9785	19.3873	19.2957	19.4024	19.2131	+	Cell 6hr_Cell 3hr;Cell 16hr_Cell 3hr;Cell 16hr_Cell 6hr	Cluster -1297	acetyl-CoA catabolic process;acetyl-CoA metabolic process;catabolic process;cellular catabolic process;cellular metabolic process;cellular process;coenzyme catabolic process;coenzyme metabolic process;cofactor catabolic process;cofactor metabolic process;metabolic process;tricarboxylic acid cycle	acid-thiol ligase activity;adenyl nucleotide binding;adenyl ribonucleotide binding;ATP binding;binding;catalytic activity;cation binding;CoA-ligase activity;ion binding;ligase activity;ligase activity, forming carbon-sulfur bonds;magnesium ion binding;manganese ion binding;metal ion binding;nucleotide binding;purine nucleotide binding;purine ribonucleoside triphosphate binding;purine ribonucleotide binding;ribonucleotide binding;succinate-CoA ligase (ADP-forming) activity;succinate-CoA ligase activity;transition metal ion binding		C5-Branched dibasic acid metabolism;Carbon fixation pathways in prokaryotes;Citrate cycle (TCA cycle);Propanoate metabolism	tricarboxylic acid cycle	ATP binding;magnesium ion binding;succinate-CoA ligase (ADP-forming) activity		Succinyl-CoA synthetase functions in the citric acidcycle (TCA), coupling the hydrolysis of succinyl-CoA to thesynthesis of either ATP or GTP and thus represents the only stepof substrate-level phosphorylation in the TCA. The beta subunitprovides nucleotide specificity of the enzyme and binds thesubstrate succinate, while the binding sites for coenzyme A andphosphate are found in the alpha subunit.		6.85604	Q2FHJ3	Q2FHJ3	Q2FHJ3	SUCC_STAA3	sucC	sucC	Succinate--CoA ligase [ADP-forming] subunit beta	259055	208387	236621	270493	4	562223	485261	482288	516531	4	685749	643545	692963	607762	4	89767.8	55375.7	58009	76330.4	83825.7	99298	78797.1	81788.9	99885.9	114453	122749	327116	sucC	Cell 6hr_Cell 3hr;Cell 16hr_Cell 3hr;Cell 16hr_Cell 6hr
Q2FG06	Q2FG06	Q2FG06	FTHS_STAA3	fhs	fhs	Formate--tetrahydrofolate ligase	1.28283	1.9659	1.53247	389572	363691	483842	487570	671398	665950	583867	721800	848711	819506	851228	871096	18.5715	18.4724	18.8842	18.8953	19.3568	19.3451	19.1553	19.4612	19.6949	19.6444	19.6992	19.7325	+	Cell 6hr_Cell 3hr;Cell 16hr_Cell 3hr;Cell 16hr_Cell 6hr	Cluster -1297	aromatic compound biosynthetic process;biosynthetic process;cellular aromatic compound metabolic process;cellular biosynthetic process;cellular metabolic process;cellular nitrogen compound biosynthetic process;cellular nitrogen compound metabolic process;cellular process;coenzyme biosynthetic process;coenzyme metabolic process;cofactor biosynthetic process;cofactor metabolic process;folic acid-containing compound biosynthetic process;folic acid-containing compound metabolic process;heterocycle biosynthetic process;heterocycle metabolic process;metabolic process;nitrogen compound metabolic process;one-carbon metabolic process;pteridine-containing compound biosynthetic process;pteridine-containing compound metabolic process;small molecule metabolic process;tetrahydrofolate interconversion;tetrahydrofolate metabolic process	adenyl nucleotide binding;adenyl ribonucleotide binding;ATP binding;binding;catalytic activity;formate-tetrahydrofolate ligase activity;ligase activity;ligase activity, forming carbon-nitrogen bonds;nucleotide binding;purine nucleotide binding;purine ribonucleoside triphosphate binding;purine ribonucleotide binding;ribonucleotide binding		Carbon fixation pathways in prokaryotes;One carbon pool by folate	tetrahydrofolate interconversion	ATP binding;formate-tetrahydrofolate ligase activity				4.74467	Q2FG06	Q2FG06	Q2FG06	FTHS_STAA3	fhs	fhs	Formate--tetrahydrofolate ligase	389572	363691	483842	487570	4	671398	665950	583867	721800	4	848711	819506	851228	871096	4	123444	191382	152959	213090	225008	209953	212741	229066	607071	537467	697252	906982	fhs	Cell 6hr_Cell 3hr;Cell 16hr_Cell 3hr;Cell 16hr_Cell 6hr
A0A0H2XJ48	A0A0H2XJ48	A0A0H2XJ48	A0A0H2XJ48_STAA3	SAUSA300_1583	SAUSA300_1583	Uncharacterized protein	1.27831	1.04809	0.819905	83010.2	70676.8	79033.6	71405.5	66630.9	59866.9	63370.2	59486.7	76508.4	79688.9	89291.8	73262.6	16.341	16.1089	16.2702	16.1237	16.0239	15.8695	15.9515	15.8603	16.2233	16.2821	16.4462	16.1608	+	Cell 3hr_Cell 6hr;Cell 16hr_Cell 6hr	Cluster -1292						DNA binding				2.58686	A0A0H2XJ48	A0A0H2XJ48	A0A0H2XJ48	A0A0H2XJ48_STAA3	SAUSA300_1583	SAUSA300_1583	Uncharacterized protein	83010.2	70676.8	79033.6	71405.5	4	66630.9	59866.9	63370.2	59486.7	4	76508.4	79688.9	89291.8	73262.6	4	49575.7	40794.6	50346.2	103452	25587.5	15433.6	41193.5	25716.2	43569.1	79762.1	70722.6	41548.6	SAUSA300_1583	Cell 3hr_Cell 6hr;Cell 16hr_Cell 6hr
A0A0H2XGM8	A0A0H2XGM8	A0A0H2XGM8	A0A0H2XGM8_STAA3	SAUSA300_1667	SAUSA300_1667	Putative glycerophosphoryl diester phosphodiesterase	1.27816	1.74443	1.36479	4629.2	4974.18	4776.08	4406.29	6338.56	4999.76	7098.73	7201.54	7383.82	9362.2	7885.55	8138.77	12.1765	12.2802	12.2216	12.1053	12.6299	12.2876	12.7933	12.8141	12.8502	13.1926	12.945	12.9906	+	Cell 6hr_Cell 3hr;Cell 16hr_Cell 3hr;Cell 16hr_Cell 6hr	Cluster -1297					lipid metabolic process	glycerophosphodiester phosphodiesterase activity				3.49629	A0A0H2XGM8	A0A0H2XGM8	A0A0H2XGM8	A0A0H2XGM8_STAA3	SAUSA300_1667	SAUSA300_1667	Putative glycerophosphoryl diester phosphodiesterase	4629.2	4974.18	4776.08	4406.29	4	6338.56	4999.76	7098.73	7201.54	4	7383.82	9362.2	7885.55	8138.77	4				21690.1			11637.5	6600.3				2962.86	SAUSA300_1667	Cell 6hr_Cell 3hr;Cell 16hr_Cell 3hr;Cell 16hr_Cell 6hr
A0A0H2XHR4	A0A0H2XHR4	A0A0H2XHR4	A0A0H2XHR4_STAA3	SAUSA300_1226	SAUSA300_1226	Homoserine dehydrogenase	1.27705	1.43743	1.12558	33911.9	28271.6	33280.2	34223.5	43370.9	30144	40699.5	31759.5	53047.2	45637.7	43165	44566.2	15.0495	14.7871	15.0224	15.0627	15.4044	14.8796	15.3127	14.9549	15.695	15.4779	15.3976	15.4437	+	Cell 16hr_Cell 3hr;Cell 16hr_Cell 6hr	Cluster -1297					isoleucine biosynthetic process;methionine biosynthetic process;threonine biosynthetic process	homoserine dehydrogenase activity;NADP binding				2.07504	A0A0H2XHR4	A0A0H2XHR4	A0A0H2XHR4	A0A0H2XHR4_STAA3	SAUSA300_1226	SAUSA300_1226	Homoserine dehydrogenase	33911.9	28271.6	33280.2	34223.5	4	43370.9	30144	40699.5	31759.5	4	53047.2	45637.7	43165	44566.2	4	10945.9	10238.1	10719.4	14871.4	6265.86	2648.93		4945.95	9058.16	10525.4	18842.4	21906.6	SAUSA300_1226	Cell 16hr_Cell 3hr;Cell 16hr_Cell 6hr
A0A0H2XF86	A0A0H2XF86	A0A0H2XF86	A0A0H2XF86_STAA3	moeA	moeA	Molybdopterin molybdenumtransferase	1.27594	2.01151	1.57649	41294.7	35300.6	44840.5	47939.9	74605	53227.9	69961.2	69225.8	86706.5	85834.4	82018.1	86141.8	15.3337	15.1074	15.4525	15.5489	16.187	15.6999	16.0943	16.079	16.4039	16.3893	16.3237	16.3944	+	Cell 6hr_Cell 3hr;Cell 16hr_Cell 3hr;Cell 16hr_Cell 6hr	Cluster -1297					molybdopterin cofactor biosynthetic process					4.38646	A0A0H2XF86	A0A0H2XF86	A0A0H2XF86	A0A0H2XF86_STAA3	moeA	moeA	Molybdopterin molybdenumtransferase	41294.7	35300.6	44840.5	47939.9	4	74605	53227.9	69961.2	69225.8	4	86706.5	85834.4	82018.1	86141.8	4	19560.4	23324.4	24762.8	20383.3	21218.9	17989	23781.9	27254.9	34979.3			10686.6	moeA	Cell 6hr_Cell 3hr;Cell 16hr_Cell 3hr;Cell 16hr_Cell 6hr
A0A0H2XHF1	A0A0H2XHF1	A0A0H2XHF1	A0A0H2XHF1_STAA3	rnr	rnr	Ribonuclease R	1.27123	1.36598	1.07453	54627.9	52194.5	55040.6	53971.9	64668.1	52094.2	56935.1	58224.1	77104.3	73653.7	77079.7	66988.4	15.7374	15.6716	15.7482	15.7199	15.9808	15.6688	15.797	15.8293	16.2345	16.1685	16.2341	16.0316	+	Cell 16hr_Cell 3hr;Cell 16hr_Cell 6hr	Cluster -1297						exoribonuclease II activity;RNA binding	cytoplasm	3'-5' exoribonuclease that releases 5'-nucleosidemonophosphates and is involved in maturation of structured RNAs	Cytoplasm {ECO:0000256|HAMAP-Rule:MF_01895,ECO:0000256|SAAS:SAAS00385373}.	3.66436	A0A0H2XHF1	A0A0H2XHF1	A0A0H2XHF1	A0A0H2XHF1_STAA3	rnr	rnr	Ribonuclease R	54627.9	52194.5	55040.6	53971.9	4	64668.1	52094.2	56935.1	58224.1	4	77104.3	73653.7	77079.7	66988.4	4	17011.2	16765.9	8727.5	19723.7	7146.76	13878.5	8908.12	6768.48		7388.35	29446.2		rnr	Cell 16hr_Cell 3hr;Cell 16hr_Cell 6hr
A0A0H2XH43	A0A0H2XH43	A0A0H2XH43	A0A0H2XH43_STAA3	ccpA	ccpA	Catabolite control protein A	1.26783	1.58855	1.25297	208941	175777	200319	214305	274395	204397	275582	247177	306535	341967	286073	335220	17.6727	17.4234	17.6119	17.7093	18.0659	17.641	18.0721	17.9152	18.2257	18.3835	18.126	18.3547	+	Cell 6hr_Cell 3hr;Cell 16hr_Cell 3hr;Cell 16hr_Cell 6hr	Cluster -1297					regulation of transcription, DNA-templated	DNA binding				3.21654	A0A0H2XH43	A0A0H2XH43	A0A0H2XH43	A0A0H2XH43_STAA3	ccpA	ccpA	Catabolite control protein A	208941	175777	200319	214305	4	274395	204397	275582	247177	4	306535	341967	286073	335220	4	76918.8	113178	120610	132891	81381.8	74003.4	63233.9	84855.2	89947.9	157702	111621	116906	ccpA	Cell 6hr_Cell 3hr;Cell 16hr_Cell 3hr;Cell 16hr_Cell 6hr
A0A0H2XHS4	A0A0H2XHS4	A0A0H2XHS4	A0A0H2XHS4_STAA3	SAUSA300_0665	SAUSA300_0665	Acetyltransferase, GNAT family	1.26558	1.68821	1.33394	14019.2	12136.2	12304.1	12975.1	18128.3	14955.1	18337.4	17190	22786.9	21858.7	20341.2	21845.4	13.7751	13.567	13.5869	13.6635	14.146	13.8684	14.1625	14.0693	14.4759	14.4159	14.3121	14.415	+	Cell 6hr_Cell 3hr;Cell 16hr_Cell 3hr;Cell 16hr_Cell 6hr	Cluster -1297						transferase activity, transferring acyl groups other than amino-acyl groups				5.02067	A0A0H2XHS4	A0A0H2XHS4	A0A0H2XHS4	A0A0H2XHS4_STAA3	SAUSA300_0665	SAUSA300_0665	Acetyltransferase, GNAT family	14019.2	12136.2	12304.1	12975.1	4	18128.3	14955.1	18337.4	17190	4	22786.9	21858.7	20341.2	21845.4	4				2928.36	9913.1								SAUSA300_0665	Cell 6hr_Cell 3hr;Cell 16hr_Cell 3hr;Cell 16hr_Cell 6hr
Q2FHT5	Q2FHT5	Q2FHT5	UVRC_STAA3	uvrC	uvrC	UvrABC system protein C	1.25306	1.54534	1.23325	7546.41	7612.43	6602.05	7131.35	9405.82	7586.1	10012.6	8626.95	11199.1	10361.1	12072.2	11015.8	12.8816	12.8941	12.6887	12.8	13.1993	12.8891	13.2895	13.0746	13.4511	13.3389	13.5594	13.4273	+	Cell 6hr_Cell 3hr;Cell 16hr_Cell 3hr;Cell 16hr_Cell 6hr	Cluster -1297	cell communication;cellular macromolecule metabolic process;cellular metabolic process;cellular nitrogen compound metabolic process;cellular process;cellular response to external stimulus;cellular response to extracellular stimulus;cellular response to stimulus;cellular response to stress;DNA metabolic process;DNA repair;macromolecule metabolic process;metabolic process;nitrogen compound metabolic process;nucleic acid metabolic process;nucleobase-containing compound metabolic process;nucleotide-excision repair;primary metabolic process;response to DNA damage stimulus;response to external stimulus;response to extracellular stimulus;response to stimulus;response to stress;SOS response	binding;catalytic activity;deoxyribonuclease activity;DNA binding;endodeoxyribonuclease activity;endonuclease activity;excinuclease ABC activity;hydrolase activity;hydrolase activity, acting on ester bonds;nuclease activity;nucleic acid binding	cell part;cytoplasm;excinuclease repair complex;intracellular part;macromolecular complex;protein complex	Nucleotide excision repair	nucleotide-excision repair;SOS response	DNA binding;excinuclease ABC activity	cytoplasm;excinuclease repair complex	The UvrABC repair system catalyzes the recognition andprocessing of DNA lesions. UvrC both incises the 5' and 3' sidesof the lesion. The N-terminal half is responsible for the 3'incision and the C-terminal half is responsible for the 5'incision.	Cytoplasm {ECO:0000255|HAMAP-Rule:MF_00203}.	3.67924	Q2FHT5	Q2FHT5	Q2FHT5	UVRC_STAA3	uvrC	uvrC	UvrABC system protein C	7546.41	7612.43	6602.05	7131.35	4	9405.82	7586.1	10012.6	8626.95	4	11199.1	10361.1	12072.2	11015.8	4													uvrC	Cell 6hr_Cell 3hr;Cell 16hr_Cell 3hr;Cell 16hr_Cell 6hr
Q2FIF6	Q2FIF6	Q2FIF6	Y822_STAA3	SAUSA300_0822	SAUSA300_0822	UPF0051 protein SAUSA300_0822	1.253	1.01225	0.807856	183413	162266	171162	187620	151363	120010	151620	146110	172885	164948	209984	165270	17.4847	17.308	17.385	17.5175	17.2077	16.8728	17.2101	17.1567	17.3995	17.3317	17.6799	17.3345	+	Cell 3hr_Cell 6hr;Cell 16hr_Cell 6hr	Cluster -1292	biosynthetic process;cellular biosynthetic process;cellular metabolic process;cellular process;cofactor biosynthetic process;cofactor metabolic process;iron-sulfur cluster assembly;metabolic process;metallo-sulfur cluster assembly				iron-sulfur cluster assembly					1.74566	Q2FIF6	Q2FIF6	Q2FIF6	Y822_STAA3	SAUSA300_0822	SAUSA300_0822	UPF0051 protein SAUSA300_0822	183413	162266	171162	187620	4	151363	120010	151620	146110	4	172885	164948	209984	165270	4	119227	94165.7	119270	140449	70590.8	65357.5	60337.5	77384.6	14804	18904.5	14215.4	47891.3	SAUSA300_0822	Cell 3hr_Cell 6hr;Cell 16hr_Cell 6hr
A0A0H2XH40	A0A0H2XH40	A0A0H2XH40	A0A0H2XH40_STAA3	SAUSA300_1304	SAUSA300_1304	Uncharacterized protein	1.24622	1.52668	1.22505	152095	161359	147692	140877	179113	189383	175454	193556	242788	234899	228224	213184	17.2146	17.2999	17.1722	17.1041	17.4505	17.5309	17.4207	17.5624	17.8893	17.8417	17.8001	17.7017	+	Cell 6hr_Cell 3hr;Cell 16hr_Cell 3hr;Cell 16hr_Cell 6hr	Cluster -1297										5.3183	A0A0H2XH40	A0A0H2XH40	A0A0H2XH40	A0A0H2XH40_STAA3	SAUSA300_1304	SAUSA300_1304	Uncharacterized protein	152095	161359	147692	140877	4	179113	189383	175454	193556	4	242788	234899	228224	213184	4	47032.6	46282.5	39044.2	33228.2	22747.1	21514.3	22404	21635.9	34755.4	61950.1	78376.3	102893	SAUSA300_1304	Cell 6hr_Cell 3hr;Cell 16hr_Cell 3hr;Cell 16hr_Cell 6hr
A0A0H2XDI1	A0A0H2XDI1	A0A0H2XDI1	A0A0H2XDI1_STAA3	SAUSA300_2351	SAUSA300_2351	Zn-binding lipoprotein adcA-like protein	1.23895	0.910984	0.735289	28450.8	29176.4	25511.3	25202.4	20460.7	17594.5	21338.2	20268.5	23302.5	26442.7	25672.4	23279.3	14.7962	14.8325	14.6388	14.6213	14.3206	14.1028	14.3812	14.307	14.5082	14.6906	14.6479	14.5068	+	Cell 16hr_Cell 6hr;Cell 3hr_Cell 6hr	Cluster -1292					cell adhesion;metal ion transport	zinc ion binding				3.11685	A0A0H2XDI1	A0A0H2XDI1	A0A0H2XDI1	A0A0H2XDI1_STAA3	SAUSA300_2351	SAUSA300_2351	Zn-binding lipoprotein adcA-like protein	28450.8	29176.4	25511.3	25202.4	4	20460.7	17594.5	21338.2	20268.5	4	23302.5	26442.7	25672.4	23279.3	4	48698.4	63216.7	51385.3	65463.4	64071.5	53522.1	57943.4	62678.2	43499.7	59888.2	48656.3	48169.4	SAUSA300_2351	Cell 16hr_Cell 6hr;Cell 3hr_Cell 6hr
A0A0H2XHQ4	A0A0H2XHQ4	A0A0H2XHQ4	A0A0H2XHQ4_STAA3	ahpF	ahpF	Alkyl hydroperoxide reductase subunit F	1.2373	1.75718	1.42018	177557	161011	164267	173620	224227	213596	259133	263731	325810	295259	262230	305357	17.4379	17.2968	17.3257	17.4056	17.7746	17.7045	17.9833	18.0087	18.3137	18.1716	18.0005	18.2201	+	Cell 6hr_Cell 3hr;Cell 16hr_Cell 3hr;Cell 16hr_Cell 6hr	Cluster -1297					cell redox homeostasis;response to reactive oxygen species	alkyl hydroperoxide reductase activity;electron transfer activity;flavin adenine dinucleotide binding;NAD binding;protein disulfide oxidoreductase activity	cell			4.6897	A0A0H2XHQ4	A0A0H2XHQ4	A0A0H2XHQ4	A0A0H2XHQ4_STAA3	ahpF	ahpF	Alkyl hydroperoxide reductase subunit F	177557	161011	164267	173620	4	224227	213596	259133	263731	4	325810	295259	262230	305357	4	113833	93441.5	106297	130842	88066.6	99709.1	95231.4	90457.3	65593.2	76143.9	90907.8	145054	ahpF	Cell 6hr_Cell 3hr;Cell 16hr_Cell 3hr;Cell 16hr_Cell 6hr
A0A0H2XHT2	A0A0H2XHT2	A0A0H2XHT2	A0A0H2XHT2_STAA3	manA	manA	Mannose-6-phosphate isomerase	1.23691	1.40374	1.13487	5307.02	5255.42	5057.04	5375.91	6484.67	5138.88	7032.58	5170.95	7159.58	7849.09	6860.71	7602.58	12.3737	12.3596	12.3041	12.3923	12.6628	12.3272	12.7798	12.3362	12.8057	12.9383	12.7441	12.8923	+	Cell 16hr_Cell 3hr;Cell 16hr_Cell 6hr	Cluster -1297					carbohydrate metabolic process	mannose-6-phosphate isomerase activity;zinc ion binding				2.5261	A0A0H2XHT2	A0A0H2XHT2	A0A0H2XHT2	A0A0H2XHT2_STAA3	manA	manA	Mannose-6-phosphate isomerase	5307.02	5255.42	5057.04	5375.91	4	6484.67	5138.88	7032.58	5170.95	4	7159.58	7849.09	6860.71	7602.58	4				2946.42									manA	Cell 16hr_Cell 3hr;Cell 16hr_Cell 6hr
A0A0H2XFS1	A0A0H2XFS1	A0A0H2XFS1	A0A0H2XFS1_STAA3	SAUSA300_0079	SAUSA300_0079	Putative lipoprotein	1.22692	2.05307	1.67334	100213	113245	95577.8	87885.4	187819	149408	171143	155815	207313	216229	185089	206274	16.6127	16.7891	16.5444	16.4233	17.519	17.1889	17.3848	17.2495	17.6615	17.7222	17.4979	17.6542	+	Cell 6hr_Cell 3hr;Cell 16hr_Cell 3hr;Cell 16hr_Cell 6hr	Cluster -1297										5.31408	A0A0H2XFS1	A0A0H2XFS1	A0A0H2XFS1	A0A0H2XFS1_STAA3	SAUSA300_0079	SAUSA300_0079	Putative lipoprotein	100213	113245	95577.8	87885.4	4	187819	149408	171143	155815	4	207313	216229	185089	206274	4	50377.5	68596	49597.5	82676	170709	129239	98943.1	141069	117011	102093	173544	182209	SAUSA300_0079	Cell 6hr_Cell 3hr;Cell 16hr_Cell 3hr;Cell 16hr_Cell 6hr
A0A0H2XIZ7	A0A0H2XIZ7	A0A0H2XIZ7	A0A0H2XIZ7_STAA3	SAUSA300_2272	SAUSA300_2272	Uncharacterized protein	1.22378	1.45033	1.18513	69587.4	85659.1	74083.2	66853.3	82926.5	99055.3	87182.4	81851	102678	117350	101438	108098	16.0865	16.3863	16.1769	16.0287	16.3395	16.5959	16.4117	16.3207	16.6478	16.8405	16.6302	16.722	+	Cell 16hr_Cell 3hr;Cell 16hr_Cell 6hr	Cluster -1297										3.12351	A0A0H2XIZ7	A0A0H2XIZ7	A0A0H2XIZ7	A0A0H2XIZ7_STAA3	SAUSA300_2272	SAUSA300_2272	Uncharacterized protein	69587.4	85659.1	74083.2	66853.3	4	82926.5	99055.4	87182.4	81851	4	102678	117350	101438	108098	4	21057.1	28628.2	14803.8	31803.6	26194.4	17710	16615.7	19315.1			5163.77	22718.8	SAUSA300_2272	Cell 16hr_Cell 3hr;Cell 16hr_Cell 6hr
A0A0H2XJ78	A0A0H2XJ78	A0A0H2XJ78	A0A0H2XJ78_STAA3	SAUSA300_pUSA010001	SAUSA300_pUSA010001	Replication protein	1.2203	1.47376	1.20771	13694.1	10723.8	12860.7	12466.6	14273	13923.7	16124.5	15756.5	18428.3	19248.9	17939.6	17695.9	13.7413	13.3885	13.6507	13.6058	13.801	13.7653	13.977	13.9437	14.1696	14.2325	14.1309	14.1111	+	Cell 6hr_Cell 3hr;Cell 16hr_Cell 3hr;Cell 16hr_Cell 6hr	Cluster -1297					DNA replication;intracellular signal transduction	DNA binding	extrachromosomal circular DNA			3.76909	A0A0H2XJ78	A0A0H2XJ78	A0A0H2XJ78	A0A0H2XJ78_STAA3	SAUSA300_pUSA010001	SAUSA300_pUSA010001	Replication protein	13694.1	10723.8	12860.7	12466.6	4	14273	13923.7	16124.5	15756.5	4	18428.3	19248.9	17939.6	17695.9	4	5300.75			34240							3767.11	7078.88	SAUSA300_pUSA010001	Cell 6hr_Cell 3hr;Cell 16hr_Cell 3hr;Cell 16hr_Cell 6hr
Q2FIA8	Q2FIA8	Q2FIA8	ADDA_STAA3	addA	addA	ATP-dependent helicase/nuclease subunit A	1.21084	1.3557	1.11964	11578.7	11492.8	11919.1	11678	14059.8	11820.1	13522.2	12849.8	15818.9	17173.1	13976.1	16300.7	13.4992	13.4884	13.541	13.5115	13.7793	13.529	13.723	13.6495	13.9494	14.0679	13.7707	13.9926	+	Cell 16hr_Cell 3hr;Cell 16hr_Cell 6hr	Cluster -1297	cellular macromolecule metabolic process;cellular metabolic process;cellular nitrogen compound metabolic process;cellular process;cellular response to stimulus;cellular response to stress;DNA metabolic process;DNA recombination;DNA repair;double-strand break repair;double-strand break repair via homologous recombination;macromolecule metabolic process;metabolic process;nitrogen compound metabolic process;nucleic acid metabolic process;nucleobase-containing compound metabolic process;primary metabolic process;recombinational repair;response to DNA damage stimulus;response to stimulus;response to stress	3'-5' exonuclease activity;adenyl nucleotide binding;adenyl ribonucleotide binding;ATP binding;ATPase activity;ATPase activity, coupled;ATP-dependent DNA helicase activity;ATP-dependent helicase activity;binding;catalytic activity;DNA binding;DNA helicase activity;DNA-dependent ATPase activity;double-stranded DNA binding;exonuclease activity;helicase activity;hydrolase activity;hydrolase activity, acting on acid anhydrides;hydrolase activity, acting on acid anhydrides, in phosphorus-containing anhydrides;hydrolase activity, acting on ester bonds;nuclease activity;nucleic acid binding;nucleoside-triphosphatase activity;nucleotide binding;purine NTP-dependent helicase activity;purine nucleotide binding;purine ribonucleoside triphosphate binding;purine ribonucleotide binding;pyrophosphatase activity;ribonucleotide binding;structure-specific DNA binding			double-strand break repair via homologous recombination	3'-5' exonuclease activity;ATP binding;ATP-dependent DNA helicase activity;double-stranded DNA binding		thissubunit has the helicase and 3' -> 5' nuclease activities;The heterodimer acts as both an ATP-dependent DNAhelicase and an ATP-dependent, dual-direction single-strandedexonuclease. Recognizes the chi site generating a DNA moleculesuitable for the initiation of homologous recombination. The AddAnuclease domain is required for chi fragment generation		3.36362	Q2FIA8	Q2FIA8	Q2FIA8	ADDA_STAA3	addA	addA	ATP-dependent helicase/nuclease subunit A	11578.7	11492.8	11919.1	11678	4	14059.8	11820.1	13522.2	12849.8	4	15818.9	17173.1	13976.1	16300.7	4		8578.58	7863.29	7198.74		10219.8		7611.52					addA	Cell 16hr_Cell 3hr;Cell 16hr_Cell 6hr
Q2FIY0	Q2FIY0	Q2FIY0	GRAR_STAA3	graR	graR	Response regulator protein GraR	1.20967	1.49013	1.23184	22744.9	23552	22291.4	23520.3	26658.4	27354.7	27802.5	31647.8	32485.5	35254.2	33003.5	36510.5	14.4733	14.5236	14.4442	14.5216	14.7023	14.7395	14.7629	14.9498	14.9875	15.1055	15.0103	15.156	+	Cell 6hr_Cell 3hr;Cell 16hr_Cell 3hr;Cell 16hr_Cell 6hr	Cluster -1297	biological regulation;biosynthetic process;cellular biosynthetic process;cellular macromolecule biosynthetic process;cellular macromolecule metabolic process;cellular metabolic process;cellular nitrogen compound metabolic process;cellular process;cellular response to stimulus;macromolecule biosynthetic process;macromolecule metabolic process;metabolic process;multi-organism process;nitrogen compound metabolic process;nucleic acid metabolic process;nucleobase-containing compound metabolic process;pathogenesis;primary metabolic process;regulation of biological process;regulation of biosynthetic process;regulation of cellular biosynthetic process;regulation of cellular macromolecule biosynthetic process;regulation of cellular metabolic process;regulation of cellular process;regulation of gene expression;regulation of macromolecule biosynthetic process;regulation of macromolecule metabolic process;regulation of metabolic process;regulation of nitrogen compound metabolic process;regulation of nucleobase-containing compound metabolic process;regulation of primary metabolic process;regulation of RNA metabolic process;regulation of transcription, DNA-dependent;response to antibiotic;response to chemical stimulus;response to stimulus;RNA biosynthetic process;RNA metabolic process;signal transduction;transcription, DNA-dependent;two-component signal transduction system (phosphorelay)	binding;DNA binding;nucleic acid binding	cell part;cytoplasm;intracellular part	Two-component system	pathogenesis;phosphorelay signal transduction system;regulation of transcription, DNA-templated;response to antibiotic	DNA binding	cytoplasm	Member of the two-component regulatory system GraR/GraSinvolved in resistance against cationic antimicrobial peptides(CAMPs).	Cytoplasm {ECO:0000250}.	4.85755	Q2FIY0	Q2FIY0	Q2FIY0	GRAR_STAA3	graR	graR	Response regulator protein GraR	22744.9	23552	22291.4	23520.3	4	26658.4	27354.7	27802.5	31647.8	4	32485.5	35254.2	33003.5	36510.5	4	27033	20215.6	12424	8207.09	26044.5	33567.5						6990.81	graR	Cell 6hr_Cell 3hr;Cell 16hr_Cell 3hr;Cell 16hr_Cell 6hr
Q2FHI5	Q2FHI5	Q2FHI5	HSLV_STAA3	hslV	hslV	ATP-dependent protease subunit HslV	1.20874	1.49526	1.23705	64587.9	61460.7	67715.4	67254.1	81028.4	73299.6	75538.4	93024.6	102578	90184.5	104597	92930.2	15.979	15.9074	16.0472	16.0373	16.3061	16.1615	16.2049	16.5053	16.6464	16.4606	16.6745	16.5039	+	Cell 6hr_Cell 3hr;Cell 16hr_Cell 3hr;Cell 16hr_Cell 6hr	Cluster -1297	macromolecule metabolic process;metabolic process;primary metabolic process;protein metabolic process;proteolysis;proteolysis involved in cellular protein catabolic process	binding;catalytic activity;cation binding;endopeptidase activity;hydrolase activity;ion binding;metal ion binding;peptidase activity;peptidase activity, acting on L-amino acid peptides;threonine-type endopeptidase activity;threonine-type peptidase activity	cell part;cytoplasmic part;HslUV protease complex;intracellular part;macromolecular complex;proteasome core complex;protein complex		proteolysis involved in cellular protein catabolic process	metal ion binding;threonine-type endopeptidase activity	HslUV protease complex;proteasome core complex	Protease subunit of a proteasome-like degradationcomplex believed to be a general protein degrading machinery	Cytoplasm {ECO:0000255|HAMAP-Rule:MF_00248}.	3.74206	Q2FHI5	Q2FHI5	Q2FHI5	HSLV_STAA3	hslV	hslV	ATP-dependent protease subunit HslV	64587.9	61460.7	67715.4	67254.1	4	81028.4	73299.6	75538.4	93024.6	4	102578	90184.5	104597	92930.2	4	15540.9	20666.3	18830	27573.9	33996.8	25377.2	19873.2	30719.3	14178	14235.3	23809.8	49820.9	hslV	Cell 6hr_Cell 3hr;Cell 16hr_Cell 3hr;Cell 16hr_Cell 6hr
A0A0H2XIQ1	A0A0H2XIQ1	A0A0H2XIQ1	A0A0H2XIQ1_STAA3	SAUSA300_0517	SAUSA300_0517	Putative TrmH family tRNA/rRNA methyltransferase	1.19901	1.38776	1.15742	106565	98607.3	95437.8	94189.7	114871	103285	119883	118911	141111	136938	147887	121950	16.7014	16.5894	16.5423	16.5233	16.8097	16.6563	16.8713	16.8595	17.1065	17.0632	17.1741	16.8959	+	Cell 6hr_Cell 3hr;Cell 16hr_Cell 3hr;Cell 16hr_Cell 6hr	Cluster -1297					RNA processing	RNA binding;RNA methyltransferase activity				3.47275	A0A0H2XIQ1	A0A0H2XIQ1	A0A0H2XIQ1	A0A0H2XIQ1_STAA3	SAUSA300_0517	SAUSA300_0517	Putative TrmH family tRNA/rRNA methyltransferase	106565	98607.3	95437.8	94189.7	4	114871	103285	119883	118911	4	141111	136938	147887	121950	4	36117.8	33998.4	34047.7	43351.9	20390	17162.6	21031.6	23678.2	39010.5	53827.8	49983.1	60752.9	SAUSA300_0517	Cell 6hr_Cell 3hr;Cell 16hr_Cell 3hr;Cell 16hr_Cell 6hr
Q2FH32	Q2FH32	Q2FH32	TELL_STAA3	SAUSA300_1299	SAUSA300_1299	TelA-like protein SAUSA300_1299	1.18804	1.75731	1.47916	37780.1	36915.8	36266.3	35438.3	56789.2	48043.1	59145.7	52572.1	71639.9	65674.1	58233.1	61723.7	15.2053	15.172	15.1463	15.113	15.7933	15.552	15.852	15.682	16.1285	16.003	15.8296	15.9135	+	Cell 6hr_Cell 3hr;Cell 16hr_Cell 3hr;Cell 16hr_Cell 6hr	Cluster -1297										5.15152	Q2FH32	Q2FH32	Q2FH32	TELL_STAA3	SAUSA300_1299	SAUSA300_1299	TelA-like protein SAUSA300_1299	37780.1	36915.8	36266.3	35438.3	4	56789.2	48043.1	59145.7	52572.1	4	71639.9	65674.1	58233.1	61723.7	4	14516.5	13050.2	14949.3	14726.7	16250.9	13998.9	14716.9	15580.1	29149.3	38982.7	53769.6	30667.6	SAUSA300_1299	Cell 6hr_Cell 3hr;Cell 16hr_Cell 3hr;Cell 16hr_Cell 6hr
A0A0H2XJA9	A0A0H2XJA9	A0A0H2XJA9	A0A0H2XJA9_STAA3	dnaI	dnaI	Primosomal protein DnaI	1.17987	1.34372	1.13888	23008	19047	22773.5	24538.2	25175.4	25064.4	25129.2	26408.7	28765.5	30055.5	30304.1	30959	14.4898	14.2173	14.4751	14.5827	14.6197	14.6134	14.6171	14.6887	14.8121	14.8753	14.8872	14.9181	+	Cell 6hr_Cell 3hr;Cell 16hr_Cell 3hr;Cell 16hr_Cell 6hr	Cluster -1297						ATP binding				3.32526	A0A0H2XJA9	A0A0H2XJA9	A0A0H2XJA9	A0A0H2XJA9_STAA3	dnaI	dnaI	Primosomal protein DnaI	23008	19047	22773.5	24538.2	4	25175.4	25064.4	25129.2	26408.7	4	28765.5	30055.5	30304.1	30959	4	13951	13207.7	13703	15560.5	11536	10442.6	9881.45	10289.3	15387.8	23205	24580.3	19533.1	dnaI	Cell 6hr_Cell 3hr;Cell 16hr_Cell 3hr;Cell 16hr_Cell 6hr
A0A0H2XKG5	A0A0H2XKG5	A0A0H2XKG5	A0A0H2XKG5_STAA3	SAUSA300_1590	SAUSA300_1590	(p)ppGpp synthase	1.17764	1.00316	0.851847	31860.6	38502.5	36492	34733.5	30154.6	29559.8	30636	30261.4	33229.9	36154.9	37888.8	34763.1	14.9595	15.2327	15.1553	15.084	14.8801	14.8513	14.9029	14.8852	15.0202	15.1419	15.2095	15.0853	+	Cell 3hr_Cell 6hr;Cell 16hr_Cell 6hr	Cluster -1292					guanosine tetraphosphate metabolic process	GTP diphosphokinase activity;kinase activity		In eubacteria ppGpp (guanosine 3'-diphosphate 5-'diphosphate) is a mediator of the stringent response thatcoordinates a variety of cellular activities in response tochanges in nutritional abundance.		2.34836	A0A0H2XKG5	A0A0H2XKG5	A0A0H2XKG5	A0A0H2XKG5_STAA3	SAUSA300_1590	SAUSA300_1590	(p)ppGpp synthase	31860.6	38502.5	36492	34733.5	4	30154.6	29559.8	30636	30261.4	4	33229.9	36154.9	37888.8	34763.1	4				5800.42								8542.04	SAUSA300_1590	Cell 3hr_Cell 6hr;Cell 16hr_Cell 6hr
Q2FJ62	Q2FJ62	Q2FJ62	UNG_STAA3	ung	ung	Uracil-DNA glycosylase	1.16731	1.26805	1.0863	18405.5	18712.2	20652.2	19930.2	21150.9	19811.1	21679.5	21764.1	24902.7	24451.9	24809.2	24364	14.1678	14.1917	14.334	14.2827	14.3684	14.274	14.404	14.4097	14.604	14.5777	14.5986	14.5725	+	Cell 6hr_Cell 3hr;Cell 16hr_Cell 3hr;Cell 16hr_Cell 6hr	Cluster -1297	base-excision repair;cellular macromolecule metabolic process;cellular metabolic process;cellular nitrogen compound metabolic process;cellular process;cellular response to stimulus;cellular response to stress;DNA metabolic process;DNA repair;macromolecule metabolic process;metabolic process;nitrogen compound metabolic process;nucleic acid metabolic process;nucleobase-containing compound metabolic process;primary metabolic process;response to DNA damage stimulus;response to stimulus;response to stress	catalytic activity;DNA N-glycosylase activity;hydrolase activity;hydrolase activity, acting on glycosyl bonds;hydrolase activity, hydrolyzing N-glycosyl compounds;uracil DNA N-glycosylase activity	cell part;cytoplasm;intracellular part	Base excision repair;Primary immunodeficiency	base-excision repair	uracil DNA N-glycosylase activity	cytoplasm	Excises uracil residues from the DNA which can arise asa result of misincorporation of dUMP residues by DNA polymerase ordue to deamination of cytosine.	Cytoplasm {ECO:0000255|HAMAP-Rule:MF_00148}.	4.28596	Q2FJ62	Q2FJ62	Q2FJ62	UNG_STAA3	ung	ung	Uracil-DNA glycosylase	18405.5	18712.2	20652.2	19930.2	4	21150.9	19811.1	21679.5	21764.1	4	24902.7	24451.9	24809.2	24364	4		9696.82	9405.04	11187	12510.7		12983.9	10273.5	16086.3	23382	21405.7	20932.9	ung	Cell 6hr_Cell 3hr;Cell 16hr_Cell 3hr;Cell 16hr_Cell 6hr
Q2FI70	Q2FI70	Q2FI70	NADK_STAA3	nadK	nadK	NAD kinase	1.16221	1.1637	1.00128	28260.7	23811.7	25579.9	28086.3	25804.4	25053.1	26609.4	28407.3	30525.6	30753.4	32852.5	28916.3	14.7865	14.5394	14.6427	14.7776	14.6553	14.6127	14.6996	14.794	14.8977	14.9085	15.0037	14.8196	+	Cell 16hr_Cell 3hr;Cell 16hr_Cell 6hr	Cluster -1297	biosynthetic process;cellular biosynthetic process;cellular metabolic process;cellular nitrogen compound biosynthetic process;cellular nitrogen compound metabolic process;cellular process;coenzyme biosynthetic process;coenzyme metabolic process;cofactor biosynthetic process;cofactor metabolic process;heterocycle biosynthetic process;heterocycle metabolic process;metabolic process;NAD metabolic process;NADP biosynthetic process;NADP metabolic process;nicotinamide nucleotide biosynthetic process;nicotinamide nucleotide metabolic process;nitrogen compound metabolic process;nucleobase-containing compound biosynthetic process;nucleobase-containing compound metabolic process;nucleobase-containing small molecule metabolic process;nucleoside phosphate metabolic process;nucleotide biosynthetic process;nucleotide metabolic process;oxidoreduction coenzyme metabolic process;primary metabolic process;pyridine nucleotide biosynthetic process;pyridine nucleotide metabolic process;pyridine-containing compound biosynthetic process;pyridine-containing compound metabolic process;small molecule metabolic process	adenyl nucleotide binding;adenyl ribonucleotide binding;ATP binding;binding;catalytic activity;cation binding;ion binding;kinase activity;metal ion binding;NAD+ kinase activity;nucleotide binding;phosphotransferase activity, alcohol group as acceptor;purine nucleotide binding;purine ribonucleoside triphosphate binding;purine ribonucleotide binding;ribonucleotide binding;transferase activity;transferase activity, transferring phosphorus-containing groups	cell part;cytoplasm;intracellular part	Nicotinate and nicotinamide metabolism	NAD metabolic process;NADP biosynthetic process	ATP binding;metal ion binding;NAD+ kinase activity	cytoplasm	Involved in the regulation of the intracellular balanceof NAD and NADP, and is a key enzyme in the biosynthesis of NADP.Catalyzes specifically the phosphorylation on 2'-hydroxyl of theadenosine moiety of NAD to yield NADP.	Cytoplasm {ECO:0000255|HAMAP-Rule:MF_00361}.	1.91151	Q2FI70	Q2FI70	Q2FI70	NADK_STAA3	nadK	nadK	NAD kinase	28260.7	23811.7	25579.9	28086.3	4	25804.4	25053.1	26609.4	28407.3	4	30525.6	30753.4	32852.5	28916.3	4	4245.52	15522.7	14247.4	17223.8	7318.2	10033.5	5070.85	3627.62				10772	nadK	Cell 16hr_Cell 3hr;Cell 16hr_Cell 6hr
Q2FF28	Q2FF28	Q2FF28	FABZ_STAA3	fabZ	fabZ	3-hydroxyacyl-[acyl-carrier-protein] dehydratase FabZ	1.14689	1.21235	1.05707	128495	135938	133613	140281	157498	133568	138804	139182	160855	154684	183224	153878	16.9714	17.0526	17.0277	17.098	17.265	17.0272	17.0827	17.0866	17.2954	17.239	17.4832	17.2314	+	Cell 16hr_Cell 3hr;Cell 16hr_Cell 6hr	Cluster -1297	biosynthetic process;carboxylic acid biosynthetic process;carboxylic acid metabolic process;cellular biosynthetic process;cellular ketone metabolic process;cellular lipid metabolic process;cellular metabolic process;cellular process;fatty acid biosynthetic process;fatty acid metabolic process;glycolipid biosynthetic process;glycolipid metabolic process;lipid A biosynthetic process;lipid A metabolic process;lipid biosynthetic process;lipid metabolic process;membrane lipid biosynthetic process;membrane lipid metabolic process;metabolic process;monocarboxylic acid metabolic process;organic acid biosynthetic process;organic acid metabolic process;organophosphate metabolic process;oxoacid metabolic process;phospholipid biosynthetic process;phospholipid metabolic process;primary metabolic process;small molecule biosynthetic process;small molecule metabolic process	3-hydroxyacyl-[acyl-carrier-protein] dehydratase activity;3-hydroxyoctanoyl-[acyl-carrier-protein] dehydratase activity;carbon-oxygen lyase activity;catalytic activity;hydro-lyase activity;lyase activity	cell part;cytoplasm;intracellular part	Fatty acid biosynthesis	fatty acid biosynthetic process;lipid A biosynthetic process	(3R)-hydroxymyristoyl-[acyl-carrier-protein] dehydratase activity;3-hydroxyoctanoyl-[acyl-carrier-protein] dehydratase activity	cytoplasm	Involved in unsaturated fatty acids biosynthesis.Catalyzes the dehydration of short chain beta-hydroxyacyl-ACPs andlong chain saturated and unsaturated beta-hydroxyacyl-ACPs	Cytoplasm {ECO:0000255|HAMAP-Rule:MF_00406}.	2.12191	Q2FF28	Q2FF28	Q2FF28	FABZ_STAA3	fabZ	fabZ	3-hydroxyacyl-[acyl-carrier-protein] dehydratase FabZ	128495	135938	133613	140281	4	157498	133568	138804	139182	4	160855	154684	183224	153878	4	41793.3	58492.6	47409.3	86432.4	65823	57693.7	70863.6	70178.3	61110.5	39178.4	67625.9	155670	fabZ	Cell 16hr_Cell 3hr;Cell 16hr_Cell 6hr
A0A0H2XEI2	A0A0H2XEI2	A0A0H2XEI2	A0A0H2XEI2_STAA3	SAUSA300_2412	SAUSA300_2412	Uncharacterized protein	1.13897	0.981719	0.861933	4155.87	3346.39	3426.52	3796.76	3315.2	3074.23	3205.12	3097.88	3765.6	3545.03	3462.46	3683.26	12.0209	11.7084	11.7425	11.8906	11.6949	11.586	11.6462	11.5971	11.8787	11.7916	11.7576	11.8468	+	Cell 16hr_Cell 6hr;Cell 3hr_Cell 6hr	Cluster -1293										1.67218	A0A0H2XEI2	A0A0H2XEI2	A0A0H2XEI2	A0A0H2XEI2_STAA3	SAUSA300_2412	SAUSA300_2412	Uncharacterized protein	4155.87	3346.39	3426.52	3796.76	4	3315.2	3074.23	3205.12	3097.88	4	3765.6	3545.03	3462.46	3683.26	4													SAUSA300_2412	Cell 16hr_Cell 6hr;Cell 3hr_Cell 6hr
A0A0H2XEX6	A0A0H2XEX6	A0A0H2XEX6	A0A0H2XEX6_STAA3	nusA	nusA	Transcription termination/antitermination protein NusA	1.11675	1.15176	1.03134	169523	157065	157012	160504	164729	164227	166931	168406	177265	196590	181983	186012	17.3711	17.261	17.2605	17.2922	17.3297	17.3253	17.3489	17.3616	17.4355	17.5848	17.4734	17.505	+	Cell 16hr_Cell 3hr;Cell 16hr_Cell 6hr	Cluster -1297					DNA-templated transcription, termination;transcription antitermination	DNA-binding transcription factor activity;RNA binding	cytoplasm	Participates in both transcription termination andantitermination.	Cytoplasm {ECO:0000256|HAMAP-Rule:MF_00945}.	3.27169	A0A0H2XEX6	A0A0H2XEX6	A0A0H2XEX6	A0A0H2XEX6_STAA3	nusA	nusA	Transcription termination/antitermination protein NusA	169523	157065	157012	160504	4	164729	164227	166931	168406	4	177265	196590	181983	186012	4	89675.7	90958.3	84810	123233	36863.3	37564.8	30736.8	43270.9	33137.2	27403.7	40831.2	87362.1	nusA	Cell 16hr_Cell 3hr;Cell 16hr_Cell 6hr
A0A0H2XGK3	A0A0H2XGK3	A0A0H2XGK3	A0A0H2XGK3_STAA3	recD2	recD2	ATP-dependent RecD-like DNA helicase	1.08727	1.02024	0.938353	20718.9	20101	18413.1	19965.4	17858.9	18645.5	18962.2	18849.5	19511.5	20665.7	21217.8	19406.7	14.3387	14.295	14.1684	14.2852	14.1244	14.1865	14.2108	14.2022	14.252	14.335	14.373	14.2443	+	Cell 16hr_Cell 6hr	Cluster -1292						ATP binding;ATP-dependent 5'-3' DNA helicase activity;DNA binding		DNA-dependent ATPase and ATP-dependent 5'-3' DNAhelicase. Has no activity on blunt DNA or DNA with 3'-overhangs,requires at least 10 bases of 5'-ssDNA for helicase activity		1.32303	A0A0H2XGK3	A0A0H2XGK3	A0A0H2XGK3	A0A0H2XGK3_STAA3	recD2	recD2	ATP-dependent RecD-like DNA helicase	20718.9	20101	18413.1	19965.4	4	17858.9	18645.5	18962.2	18849.5	4	19511.5	20665.7	21217.8	19406.7	4		8997.68		12658.1								9140.35	recD2	Cell 16hr_Cell 6hr
Q2FG61	Q2FG61	Q2FG61	TIG_STAA3	tig	tig	Trigger factor	0.920209	0.813015	0.88351	590301	540293	523490	534687	501567	464463	482553	485219	437948	462159	453575	425821	19.1711	19.0434	18.9978	19.0283	18.9361	18.8252	18.8803	18.8883	18.7404	18.818	18.791	18.6999	+	Cell 6hr_Cell 16hr;Cell 3hr_Cell 16hr;Cell 3hr_Cell 6hr	Cluster -1298	cell cycle;cell division;cellular macromolecule metabolic process;cellular metabolic process;cellular process;cellular protein metabolic process;establishment of localization;establishment of protein localization;macromolecule metabolic process;metabolic process;primary metabolic process;protein folding;protein metabolic process;protein transport;transport	catalytic activity;cis-trans isomerase activity;isomerase activity;peptidyl-prolyl cis-trans isomerase activity	cell part;cytoplasm;intracellular part		cell cycle;cell division;protein folding;protein transport	peptidyl-prolyl cis-trans isomerase activity	cytoplasm	Involved in protein export. Acts as a chaperone bymaintaining the newly synthesized protein in an open conformation.Functions as a peptidyl-prolyl cis-trans isomerase	Cytoplasm. Note=About half TF is bound tothe ribosome near the polypeptide exit tunnel while the other halfis free in the cytoplasm. {ECO:0000255|HAMAP-Rule:MF_00303}.	3.69259	Q2FG61	Q2FG61	Q2FG61	TIG_STAA3	tig	tig	Trigger factor	590301	540293	523490	534687	4	501567	464463	482553	485219	4	437948	462159	453575	425821	4	359661	317831	382165	570418	314802	310328	375051	365143	423901	503396	573540	471634	tig	Cell 6hr_Cell 16hr;Cell 3hr_Cell 16hr;Cell 3hr_Cell 6hr
A0A0H2XF85	A0A0H2XF85	A0A0H2XF85	A0A0H2XF85_STAA3	uvrA	uvrA	UvrABC system protein A	0.883219	1.02191	1.15703	33917.7	34695.5	35723.5	36422.8	41414.7	40854.2	39583.4	41010	36219.1	35303.7	37281.8	35038.4	15.0498	15.0825	15.1246	15.1526	15.3379	15.3182	15.2726	15.3237	15.1445	15.1075	15.1862	15.0966	+	Cell 6hr_Cell 3hr;Cell 6hr_Cell 16hr	Cluster -1296					nucleotide-excision repair;SOS response	ATP binding;ATPase activity;DNA binding;excinuclease ABC activity;zinc ion binding	cytoplasm;excinuclease repair complex	The UvrABC repair system catalyzes the recognition andprocessing of DNA lesions. UvrA is an ATPase and a DNA-bindingprotein. A damage recognition complex composed of 2 UvrA and 2UvrB subunits scans DNA for abnormalities. When the presence of alesion has been verified by UvrB, the UvrA molecules dissociate	Cytoplasm {ECO:0000256|HAMAP-Rule:MF_00205,ECO:0000256|SAAS:SAAS00385027}.	4.2198	A0A0H2XF85	A0A0H2XF85	A0A0H2XF85	A0A0H2XF85_STAA3	uvrA	uvrA	UvrABC system protein A	33917.7	34695.5	35723.5	36422.8	4	41414.7	40854.2	39583.4	41010	4	36219.1	35303.7	37281.8	35038.4	4	24393.7	29560.2	28436.9	37722.9	7780.72	8325.29	7992.67	5842.9	9783.22	6805.05	5738.64	19628.3	uvrA	Cell 6hr_Cell 3hr;Cell 6hr_Cell 16hr
Q2FFJ6	Q2FFJ6	Q2FFJ6	GATB_STAA3	gatB	gatB	Aspartyl/glutamyl-tRNA(Asn/Gln) amidotransferase subunit B	0.867255	0.691249	0.797054	525426	547103	525786	512235	411438	441609	390601	438573	373335	363222	370792	351567	19.0031	19.0615	19.0041	18.9664	18.6503	18.7524	18.5753	18.7425	18.5101	18.4705	18.5002	18.4234	+	Cell 6hr_Cell 16hr;Cell 3hr_Cell 16hr;Cell 3hr_Cell 6hr	Cluster -1298	biosynthetic process;cellular biosynthetic process;cellular macromolecule biosynthetic process;cellular macromolecule metabolic process;cellular metabolic process;cellular process;cellular protein metabolic process;macromolecule biosynthetic process;macromolecule metabolic process;metabolic process;primary metabolic process;protein metabolic process;translation	adenyl nucleotide binding;adenyl ribonucleotide binding;ATP binding;binding;carbon-nitrogen ligase activity, with glutamine as amido-N-donor;catalytic activity;glutaminyl-tRNA synthase (glutamine-hydrolyzing) activity;ligase activity;ligase activity, forming carbon-nitrogen bonds;nucleotide binding;purine nucleotide binding;purine ribonucleoside triphosphate binding;purine ribonucleotide binding;ribonucleotide binding		Aminoacyl-tRNA biosynthesis	translation	ATP binding;glutaminyl-tRNA synthase (glutamine-hydrolyzing) activity		Allows the formation of correctly charged Asn-tRNA(Asn)or Gln-tRNA(Gln) through the transamidation of misacylated Asp-tRNA(Asn) or Glu-tRNA(Gln) in organisms which lack either or bothof asparaginyl-tRNA or glutaminyl-tRNA synthetases. The reactiontakes place in the presence of glutamine and ATP through anactivated phospho-Asp-tRNA(Asn) or phospho-Glu-tRNA(Gln)		5.87132	Q2FFJ6	Q2FFJ6	Q2FFJ6	GATB_STAA3	gatB	gatB	Aspartyl/glutamyl-tRNA(Asn/Gln) amidotransferase subunit B	525426	547103	525786	512235	4	411438	441609	390601	438573	4	373335	363222	370792	351567	4	209475	263608	186214	250317	110101	105168	68270.8	105291	82242.8	102799	142691	147561	gatB	Cell 6hr_Cell 16hr;Cell 3hr_Cell 16hr;Cell 3hr_Cell 6hr
A0A0H2XDJ7	A0A0H2XDJ7	A0A0H2XDJ7	A0A0H2XDJ7_STAA3	recJ	recJ	Single-stranded-DNA-specific exonuclease RecJ	0.863859	0.793325	0.91835	8680.41	9856.87	8873.79	8179.35	8000.76	8849.57	8234.68	7599.46	7350.58	7046.98	6863.88	6973.34	13.0835	13.2669	13.1153	12.9978	12.9659	13.1114	13.0075	12.8917	12.8436	12.7828	12.7448	12.7676	+	Cell 6hr_Cell 16hr;Cell 3hr_Cell 16hr	Cluster -1298					DNA recombination;DNA repair	5'-3' exonuclease activity;nucleic acid binding				2.84256	A0A0H2XDJ7	A0A0H2XDJ7	A0A0H2XDJ7	A0A0H2XDJ7_STAA3	recJ	recJ	Single-stranded-DNA-specific exonuclease RecJ	8680.41	9856.87	8873.79	8179.35	4	8000.76	8849.57	8234.68	7599.46	4	7350.58	7046.98	6863.88	6973.34	4		2969.95	5186.03	3694.08	2751.08							6604.59	recJ	Cell 6hr_Cell 16hr;Cell 3hr_Cell 16hr
A0A0H2XHV3	A0A0H2XHV3	A0A0H2XHV3	A0A0H2XHV3_STAA3	SAUSA300_1040	SAUSA300_1040	Uncharacterized protein	0.861629	0.993029	1.1525	10897.3	11459.1	11678.7	10623.5	13662.5	12083.9	12977.7	12745	9959.46	11130.9	11483.1	11773.8	13.4117	13.4842	13.5116	13.375	13.7379	13.5608	13.6637	13.6376	13.2819	13.4423	13.4872	13.5233	+	Cell 6hr_Cell 16hr;Cell 6hr_Cell 3hr	Cluster -1296					division septum assembly		cytoplasm	Activator of cell division through the inhibition ofFtsZ GTPase activity, therefore promoting FtsZ assembly intobundles of protofilaments necessary for the formation of thedivision Z ring. It is recruited early at mid-cell but it is notessential for cell division.	Cytoplasm {ECO:0000256|SAAS:SAAS01050331}.	2.08571	A0A0H2XHV3	A0A0H2XHV3	A0A0H2XHV3	A0A0H2XHV3_STAA3	SAUSA300_1040	SAUSA300_1040	Uncharacterized protein	10897.3	11459.1	11678.7	10623.5	4	13662.5	12083.9	12977.7	12745	4	9959.46	11130.9	11483.1	11773.8	4			18710.1	10749.4		3103.04		2966.91			16057.2	6445.34	SAUSA300_1040	Cell 6hr_Cell 16hr;Cell 6hr_Cell 3hr
A0A0H2XIN3	A0A0H2XIN3	A0A0H2XIN3	A0A0H2XIN3_STAA3	SAUSA300_0328	SAUSA300_0328	Lipoate--protein ligase	0.856762	0.645242	0.753117	10540.2	11304.1	12378.9	12808.1	8820.07	8316.37	9244.85	9038.78	7764.3	8389.01	7000.65	7192.6	13.3636	13.4646	13.5956	13.6448	13.1066	13.0217	13.1744	13.1419	12.9226	13.0343	12.7733	12.8123	+	Cell 6hr_Cell 16hr;Cell 3hr_Cell 16hr;Cell 3hr_Cell 6hr	Cluster -1298					protein lipoylation	ATP binding;ligase activity				4.28057	A0A0H2XIN3	A0A0H2XIN3	A0A0H2XIN3	A0A0H2XIN3_STAA3	SAUSA300_0328	SAUSA300_0328	Lipoate--protein ligase	10540.2	11304.1	12378.9	12808.1	4	8820.07	8316.37	9244.85	9038.78	4	7764.3	8389.01	7000.65	7192.6	4		7078.01	7687.73	6424.87									SAUSA300_0328	Cell 6hr_Cell 16hr;Cell 3hr_Cell 16hr;Cell 3hr_Cell 6hr
Q2FG56	Q2FG56	Q2FG56	IF3_STAA3	infC	infC	Translation initiation factor IF-3	0.850911	0.814479	0.957185	275243	275560	280730	301577	308269	242145	270129	264053	245483	238894	223705	214812	18.0703	18.072	18.0988	18.2022	18.2338	17.8855	18.0433	18.0105	17.9053	17.866	17.7712	17.7127	+	Cell 6hr_Cell 16hr;Cell 3hr_Cell 16hr	Cluster -1298		binding;nucleic acid binding;RNA binding;translation factor activity, nucleic acid binding;translation initiation factor activity	cell part;cytoplasm;intracellular part			translation initiation factor activity	cytoplasm	IF-3 binds to the 30S ribosomal subunit and shifts theequilibrum between 70S ribosomes and their 50S and 30S subunits infavor of the free subunits, thus enhancing the availability of 30Ssubunits on which protein synthesis initiation begins	Cytoplasm {ECO:0000255|HAMAP-Rule:MF_00080}.	2.14615	Q2FG56	Q2FG56	Q2FG56	IF3_STAA3	infC	infC	Translation initiation factor IF-3	275243	275560	280730	301577	4	308269	242145	270129	264053	4	245483	238894	223705	214812	4	132661	40439.4	25591.4	49525.9	98614.8	108011	59215.6	84434.9	67123.4	41318.8	72328.2	151104	infC	Cell 6hr_Cell 16hr;Cell 3hr_Cell 16hr
Q2FHN5	Q2FHN5	Q2FHN5	CARB_STAA3	carB	carB	Carbamoyl-phosphate synthase large chain	0.840265	0.671661	0.799344	326431	318443	333714	344415	281698	260776	235158	279903	215402	229600	233411	210196	18.3164	18.2807	18.3483	18.3938	18.1038	17.9925	17.8433	18.0946	17.7167	17.8088	17.8325	17.6814	+	Cell 6hr_Cell 16hr;Cell 3hr_Cell 16hr;Cell 3hr_Cell 6hr	Cluster -1298	amine biosynthetic process;amine metabolic process;arginine biosynthetic process;arginine metabolic process;biosynthetic process;carboxylic acid biosynthetic process;carboxylic acid metabolic process;cellular amine metabolic process;cellular amino acid biosynthetic process;cellular amino acid metabolic process;cellular biosynthetic process;cellular ketone metabolic process;cellular metabolic process;cellular nitrogen compound biosynthetic process;cellular nitrogen compound metabolic process;cellular process;'de novo' UMP biosynthetic process;glutamine family amino acid biosynthetic process;glutamine family amino acid metabolic process;heterocycle biosynthetic process;heterocycle metabolic process;metabolic process;nitrogen compound metabolic process;nucleobase-containing compound biosynthetic process;nucleobase-containing compound metabolic process;nucleobase-containing small molecule metabolic process;nucleoside metabolic process;nucleoside monophosphate biosynthetic process;nucleoside monophosphate metabolic process;nucleoside phosphate metabolic process;nucleotide biosynthetic process;nucleotide metabolic process;organic acid biosynthetic process;organic acid metabolic process;oxoacid metabolic process;primary metabolic process;pyrimidine nucleoside metabolic process;pyrimidine nucleoside monophosphate biosynthetic process;pyrimidine nucleoside monophosphate metabolic process;pyrimidine nucleotide biosynthetic process;pyrimidine nucleotide metabolic process;pyrimidine ribonucleoside metabolic process;pyrimidine ribonucleoside monophosphate biosynthetic process;pyrimidine ribonucleoside monophosphate metabolic process;pyrimidine ribonucleotide biosynthetic process;pyrimidine ribonucleotide metabolic process;pyrimidine-containing compound biosynthetic process;pyrimidine-containing compound metabolic process;ribonucleoside metabolic process;ribonucleoside monophosphate biosynthetic process;ribonucleoside monophosphate metabolic process;ribonucleotide biosynthetic process;ribonucleotide metabolic process;small molecule biosynthetic process;small molecule metabolic process;UMP biosynthetic process;UMP metabolic process	adenyl nucleotide binding;adenyl ribonucleotide binding;ATP binding;binding;carbamoyl-phosphate synthase (glutamine-hydrolyzing) activity;carbon-nitrogen ligase activity, with glutamine as amido-N-donor;catalytic activity;cation binding;ion binding;ligase activity;ligase activity, forming carbon-nitrogen bonds;metal ion binding;nucleotide binding;purine nucleotide binding;purine ribonucleoside triphosphate binding;purine ribonucleotide binding;ribonucleotide binding		Alanine, aspartate and glutamate metabolism;Pyrimidine metabolism	arginine biosynthetic process;'de novo' UMP biosynthetic process	ATP binding;carbamoyl-phosphate synthase (glutamine-hydrolyzing) activity;metal ion binding				4.68216	Q2FHN5	Q2FHN5	Q2FHN5	CARB_STAA3	carB	carB	Carbamoyl-phosphate synthase large chain	326431	318443	333714	344415	4	281698	260776	235158	279903	4	215402	229600	233411	210196	4	79412.7	104369	81386.2	94842	24660.3	22885.3	23439.1	23459.3	14523	32568	10190.5	16320	carB	Cell 6hr_Cell 16hr;Cell 3hr_Cell 16hr;Cell 3hr_Cell 6hr
Q2FFJ5	Q2FFJ5	Q2FFJ5	GATA_STAA3	gatA	gatA	Glutamyl-tRNA(Gln) amidotransferase subunit A	0.835555	0.649916	0.777825	152350	180601	166592	162332	121853	134551	120337	138082	108151	112951	103392	105669	17.217	17.4624	17.346	17.3086	16.8948	17.0378	16.8767	17.0752	16.7227	16.7853	16.6578	16.6892	+	Cell 6hr_Cell 16hr;Cell 3hr_Cell 16hr;Cell 3hr_Cell 6hr	Cluster -1298	biosynthetic process;cellular biosynthetic process;cellular macromolecule biosynthetic process;cellular macromolecule metabolic process;cellular metabolic process;cellular process;cellular protein metabolic process;macromolecule biosynthetic process;macromolecule metabolic process;metabolic process;primary metabolic process;protein metabolic process;translation	adenyl nucleotide binding;adenyl ribonucleotide binding;ATP binding;binding;carbon-nitrogen ligase activity, with glutamine as amido-N-donor;catalytic activity;glutaminyl-tRNA synthase (glutamine-hydrolyzing) activity;ligase activity;ligase activity, forming carbon-nitrogen bonds;nucleotide binding;purine nucleotide binding;purine ribonucleoside triphosphate binding;purine ribonucleotide binding;ribonucleotide binding		Aminoacyl-tRNA biosynthesis	translation	amidase activity;ATP binding;glutaminyl-tRNA synthase (glutamine-hydrolyzing) activity	glutamyl-tRNA(Gln) amidotransferase complex	Allows the formation of correctly charged Gln-tRNA(Gln)through the transamidation of misacylated Glu-tRNA(Gln) inorganisms which lack glutaminyl-tRNA synthetase. The reactiontakes place in the presence of glutamine and ATP through anactivated gamma-phospho-Glu-tRNA(Gln).		4.87126	Q2FFJ5	Q2FFJ5	Q2FFJ5	GATA_STAA3	gatA	gatA	Glutamyl-tRNA(Gln) amidotransferase subunit A	152350	180601	166592	162332	4	121853	134551	120337	138082	4	108151	112951	103392	105669	4	89858.3	79595.7	80782.1	94059.9	33777.4	31154.3	22280.2	29248.5	30098.6	49470.5	52130.8	45894.7	gatA	Cell 6hr_Cell 16hr;Cell 3hr_Cell 16hr;Cell 3hr_Cell 6hr
Q2FHJ9	Q2FHJ9	Q2FHJ9	RIMM_STAA3	rimM	rimM	Ribosome maturation factor RimM	0.830776	0.85103	1.02438	28132.6	25408.6	28455.9	31070	31204.4	25192.9	29812	29614.4	23865.7	25013	24158.1	23186.7	14.78	14.633	14.7964	14.9232	14.9295	14.6207	14.8636	14.854	14.5427	14.6104	14.5602	14.501	+	Cell 3hr_Cell 16hr;Cell 6hr_Cell 16hr	Cluster -1298	cellular component biogenesis;cellular component biogenesis at cellular level;cellular component organization or biogenesis;cellular component organization or biogenesis at cellular level;cellular macromolecule metabolic process;cellular metabolic process;cellular nitrogen compound metabolic process;cellular process;macromolecule metabolic process;metabolic process;ncRNA metabolic process;ncRNA processing;nitrogen compound metabolic process;nucleic acid metabolic process;nucleobase-containing compound metabolic process;primary metabolic process;ribonucleoprotein complex biogenesis;ribosomal small subunit biogenesis;RNA metabolic process;RNA processing;rRNA metabolic process;rRNA processing	binding;ribonucleoprotein binding;ribosome binding	cell part;cytoplasmic part;intracellular non-membrane-bounded organelle;intracellular organelle;intracellular part;macromolecular complex;non-membrane-bounded organelle;organelle;ribonucleoprotein complex;ribosome		ribosomal small subunit biogenesis;rRNA processing	ribosome binding	ribosome	An accessory protein needed during the final step in theassembly of 30S ribosomal subunit, possibly for assembly of thehead region. Probably interacts with S19. Essential for efficientprocessing of 16S rRNA. May be needed both before and after RbfAduring the maturation of 16S rRNA. It has affinity for freeribosomal 30S subunits but not for 70S ribosomes	Cytoplasm {ECO:0000255|HAMAP-Rule:MF_00014}.	1.86127	Q2FHJ9	Q2FHJ9	Q2FHJ9	RIMM_STAA3	rimM	rimM	Ribosome maturation factor RimM	28132.6	25408.6	28455.9	31070	4	31204.4	25192.9	29812	29614.4	4	23865.7	25013	24158.1	23186.7	4	17128.7	27119.1	20923.6	22909.9	17328.1	15685.8	14356.8	20721.1		10511.7	3787.74	21780	rimM	Cell 3hr_Cell 16hr;Cell 6hr_Cell 16hr
Q2FG94	Q2FG94	Q2FG94	DTD_STAA3	dtd	dtd	D-aminoacyl-tRNA deacylase	0.827889	0.717424	0.86657	27068.1	24371.8	27753.1	26695.1	23722.9	20575.8	24044.2	23416.6	17658.4	21101.1	19069	18138.2	14.7243	14.5729	14.7604	14.7043	14.534	14.3287	14.5534	14.5152	14.1081	14.365	14.2189	14.1467	+	Cell 6hr_Cell 16hr;Cell 3hr_Cell 16hr;Cell 3hr_Cell 6hr	Cluster -1298	amine catabolic process;amine metabolic process;carboxylic acid catabolic process;carboxylic acid metabolic process;catabolic process;cellular amine metabolic process;cellular amino acid catabolic process;cellular amino acid metabolic process;cellular catabolic process;cellular ketone metabolic process;cellular metabolic process;cellular nitrogen compound metabolic process;cellular process;D-amino acid catabolic process;D-amino acid metabolic process;metabolic process;nitrogen compound metabolic process;organic acid catabolic process;organic acid metabolic process;oxoacid metabolic process;primary metabolic process;small molecule catabolic process;small molecule metabolic process	catalytic activity;hydrolase activity;hydrolase activity, acting on ester bonds	cell part;cytoplasm;intracellular part		D-amino acid catabolic process	D-aminoacyl-tRNA deacylase activity;Gly-tRNA(Ala) hydrolase activity;Ser(Gly)-tRNA(Ala) hydrolase activity;tRNA binding	cytoplasm	rejectsL-amino acids rather than detecting D-amino acids in the activesite. By recycling D-aminoacyl-tRNA to D-amino acids and free tRNAmolecules, this enzyme counteracts the toxicity associated withthe formation of D-aminoacyl-tRNA entities in vivo and helpsenforce protein L-homochirality.;An aminoacyl-tRNA editing enzyme that deacylatesmischarged D-aminoacyl-tRNAs. Also deacylates mischarged glycyl-tRNA(Ala), protecting cells against glycine mischarging by AlaRS.Acts via tRNA-based rather than protein-based catalysis	Cytoplasm {ECO:0000255|HAMAP-Rule:MF_00518}.	3.53839	Q2FG94	Q2FG94	Q2FG94	DTD_STAA3	dtd	dtd	D-aminoacyl-tRNA deacylase	27068.1	24371.8	27753.1	26695.1	4	23722.9	20575.8	24044.2	23416.6	4	17658.4	21101.1	19069	18138.2	4	7557.31	7191.62	6955.68	13464.4	8212.55	8706.75	5320.71	8866.71		5706.42	9800.77	14581.4	dtd	Cell 6hr_Cell 16hr;Cell 3hr_Cell 16hr;Cell 3hr_Cell 6hr
Q2FFZ8	Q2FFZ8	Q2FFZ8	MURC_STAA3	murC	murC	UDP-N-acetylmuramate--L-alanine ligase	0.827152	0.616916	0.745831	66282.5	64318.5	69909	73216.4	53969.1	45109.7	53755.1	51319.7	40819.9	41653.2	41869.6	44523.4	16.0163	15.9729	16.0932	16.1599	15.7198	15.4612	15.7141	15.6472	15.317	15.3461	15.3536	15.4423	+	Cell 6hr_Cell 16hr;Cell 3hr_Cell 16hr;Cell 3hr_Cell 6hr	Cluster -1298	amine metabolic process;aminoglycan biosynthetic process;aminoglycan metabolic process;biological regulation;biosynthetic process;carbohydrate biosynthetic process;carbohydrate metabolic process;cell cycle;cell division;cell wall macromolecule biosynthetic process;cell wall macromolecule metabolic process;cell wall organization;cell wall organization or biogenesis;cellular biosynthetic process;cellular cell wall macromolecule metabolic process;cellular cell wall organization or biogenesis;cellular component macromolecule biosynthetic process;cellular component organization or biogenesis;cellular component organization or biogenesis at cellular level;cellular macromolecule biosynthetic process;cellular macromolecule metabolic process;cellular metabolic process;cellular process;glycosaminoglycan biosynthetic process;glycosaminoglycan metabolic process;macromolecule biosynthetic process;macromolecule metabolic process;metabolic process;nitrogen compound metabolic process;peptidoglycan biosynthetic process;peptidoglycan metabolic process;polysaccharide biosynthetic process;polysaccharide metabolic process;primary metabolic process;regulation of anatomical structure morphogenesis;regulation of biological process;regulation of biological quality;regulation of cell morphogenesis;regulation of cell shape;regulation of cellular component organization;regulation of cellular process;regulation of developmental process	acid-amino acid ligase activity;adenyl nucleotide binding;adenyl ribonucleotide binding;ATP binding;binding;catalytic activity;ligase activity;ligase activity, forming carbon-nitrogen bonds;nucleotide binding;purine nucleotide binding;purine ribonucleoside triphosphate binding;purine ribonucleotide binding;ribonucleotide binding;UDP-N-acetylmuramate-L-alanine ligase activity	cell part;cytoplasm;intracellular part	D-Glutamine and D-glutamate metabolism;Peptidoglycan biosynthesis	cell cycle;cell division;cell wall organization;peptidoglycan biosynthetic process;regulation of cell shape	ATP binding;UDP-N-acetylmuramate-L-alanine ligase activity	cytoplasm	Cell wall formation.	Cytoplasm {ECO:0000255|HAMAP-Rule:MF_00046}.	5.21999	Q2FFZ8	Q2FFZ8	Q2FFZ8	MURC_STAA3	murC	murC	UDP-N-acetylmuramate--L-alanine ligase	66282.5	64318.5	69909	73216.4	4	53969.1	45109.7	53755.1	51319.7	4	40819.9	41653.2	41869.6	44523.4	4	38197.4	37637.3	38594.7	40863.9	7683.16	7535.05	4579.78	7184.31	9550.75		5524.84	8778.65	murC	Cell 6hr_Cell 16hr;Cell 3hr_Cell 16hr;Cell 3hr_Cell 6hr
A0A0H2XIA8	A0A0H2XIA8	A0A0H2XIA8	A0A0H2XIA8_STAA3	pyrC	pyrC	Dihydroorotase	0.826501	0.727943	0.880752	602332	561303	579839	629200	516386	476346	574590	522415	383095	466896	439545	437635	19.2002	19.0984	19.1453	19.2632	18.9781	18.8617	19.1322	18.9948	18.5473	18.8327	18.7457	18.7394	+	Cell 6hr_Cell 16hr;Cell 3hr_Cell 16hr	Cluster -1298					'de novo' UMP biosynthetic process	dihydroorotase activity;zinc ion binding		Catalyzes the reversible cyclization of carbamoylaspartate to dihydroorotate.		3.33119	A0A0H2XIA8	A0A0H2XIA8	A0A0H2XIA8	A0A0H2XIA8_STAA3	pyrC	pyrC	Dihydroorotase	602332	561303	579839	629200	4	516386	476346	574590	522415	4	383095	466896	439545	437635	4	320369	388496	477827	439724	300020	298691	342636	381294	211932	329603	153437	383678	pyrC	Cell 6hr_Cell 16hr;Cell 3hr_Cell 16hr
A0A0H2XG99	A0A0H2XG99	A0A0H2XG99	A0A0H2XG99_STAA3	mreC	mreC	Cell shape-determining protein MreC	0.825182	0.786116	0.952657	122497	136182	114582	111093	117194	119852	112771	111606	97447.9	102149	99413.9	81747.3	16.9024	17.0552	16.806	16.7614	16.8385	16.8709	16.783	16.7681	16.5723	16.6403	16.6012	16.3189	+	Cell 6hr_Cell 16hr;Cell 3hr_Cell 16hr	Cluster -1298					regulation of cell shape			Involved in formation and maintenance of cell shape		2.30702	A0A0H2XG99	A0A0H2XG99	A0A0H2XG99	A0A0H2XG99_STAA3	mreC	mreC	Cell shape-determining protein MreC	122497	136182	114582	111093	4	117194	119852	112771	111606	4	97447.9	102149	99413.9	81747.3	4	158657	141688	130896	279054	456093	645119	395605	456565	367119	280818	477485	756210	mreC	Cell 6hr_Cell 16hr;Cell 3hr_Cell 16hr
Q2FGC8	Q2FGC8	Q2FGC8	AROE_STAA3	aroE	aroE	Shikimate dehydrogenase (NADP(+))	0.825146	0.645151	0.781862	11146.4	11042.8	11432.4	11041.2	7784.97	8904.91	9881.11	8349.18	6839.8	7380.77	7092.96	7500.7	13.4443	13.4308	13.4808	13.4306	12.9265	13.1204	13.2705	13.0274	12.7397	12.8496	12.7922	12.8728	+	Cell 6hr_Cell 16hr;Cell 3hr_Cell 16hr;Cell 3hr_Cell 6hr	Cluster -1298	amine biosynthetic process;amine metabolic process;aromatic amino acid family biosynthetic process;aromatic amino acid family metabolic process;aromatic compound biosynthetic process;biosynthetic process;carboxylic acid biosynthetic process;carboxylic acid metabolic process;cellular amine metabolic process;cellular amino acid biosynthetic process;cellular amino acid metabolic process;cellular aromatic compound metabolic process;cellular biosynthetic process;cellular ketone metabolic process;cellular metabolic process;cellular nitrogen compound biosynthetic process;cellular nitrogen compound metabolic process;cellular process;chorismate biosynthetic process;chorismate metabolic process;dicarboxylic acid biosynthetic process;dicarboxylic acid metabolic process;metabolic process;monocarboxylic acid metabolic process;nitrogen compound metabolic process;organic acid biosynthetic process;organic acid metabolic process;oxoacid metabolic process;primary metabolic process;shikimate metabolic process;small molecule biosynthetic process;small molecule metabolic process	binding;catalytic activity;coenzyme binding;cofactor binding;NADP binding;nucleotide binding;oxidoreductase activity;oxidoreductase activity, acting on CH-OH group of donors;oxidoreductase activity, acting on the CH-OH group of donors, NAD or NADP as acceptor;shikimate 3-dehydrogenase (NADP+) activity		Phenylalanine, tyrosine and tryptophan biosynthesis	aromatic amino acid family biosynthetic process;chorismate biosynthetic process;shikimate metabolic process	NADP binding;shikimate 3-dehydrogenase (NADP+) activity		Involved in the biosynthesis of the chorismate, whichleads to the biosynthesis of aromatic amino acids. Catalyzes thereversible NADPH linked reduction of 3-dehydroshikimate (DHSA) toyield shikimate (SA).		4.78121	Q2FGC8	Q2FGC8	Q2FGC8	AROE_STAA3	aroE	aroE	Shikimate dehydrogenase (NADP(+))	11146.4	11042.8	11432.4	11041.2	4	7784.97	8904.91	9881.11	8349.18	4	6839.8	7380.77	7092.96	7500.7	4				7777.3			2165.19				3715.19		aroE	Cell 6hr_Cell 16hr;Cell 3hr_Cell 16hr;Cell 3hr_Cell 6hr
A0A0H2XDZ9	A0A0H2XDZ9	A0A0H2XDZ9	A0A0H2XDZ9_STAA3	SAUSA300_1631	SAUSA300_1631	Replication initiation and membrane attachment protein	0.821346	0.994906	1.21131	12396.7	12480.6	12184.9	12451	15391.9	15366.6	15122.6	14094.8	13319.7	13763.6	9667.67	12510	13.5977	13.6074	13.5728	13.604	13.9099	13.9075	13.8844	13.7829	13.7013	13.7486	13.239	13.6108	+	Cell 6hr_Cell 16hr;Cell 6hr_Cell 3hr	Cluster -1297										1.60594	A0A0H2XDZ9	A0A0H2XDZ9	A0A0H2XDZ9	A0A0H2XDZ9_STAA3	SAUSA300_1631	SAUSA300_1631	Replication initiation and membrane attachment protein	12396.7	12480.6	12184.9	12451	4	15391.9	15366.6	15122.6	14094.8	4	13319.7	13763.6	9667.67	12510	4				5431.07									SAUSA300_1631	Cell 6hr_Cell 16hr;Cell 6hr_Cell 3hr
A0A0H2XF90	A0A0H2XF90	A0A0H2XF90	A0A0H2XF90_STAA3	SAUSA300_1470	SAUSA300_1470	Geranyltranstransferase	0.821022	0.641956	0.781898	25940.2	24215.7	25907.8	24040.4	17878.4	22582.4	17603.6	20206.8	14958.1	15668.2	18923.6	14712.5	14.6629	14.5637	14.6611	14.5532	14.1259	14.4629	14.1036	14.3026	13.8686	13.9356	14.2079	13.8448	+	Cell 6hr_Cell 16hr;Cell 3hr_Cell 16hr;Cell 3hr_Cell 6hr	Cluster -1298					isoprenoid biosynthetic process	geranyltranstransferase activity				3.39337	A0A0H2XF90	A0A0H2XF90	A0A0H2XF90	A0A0H2XF90_STAA3	SAUSA300_1470	SAUSA300_1470	Geranyltranstransferase	25940.2	24215.7	25907.8	24040.4	4	17878.4	22582.4	17603.6	20206.8	4	14958.1	15668.2	18923.6	14712.5	4	9978.41	14884.6	14977.2	16261.3							5289.64	5362.55	SAUSA300_1470	Cell 6hr_Cell 16hr;Cell 3hr_Cell 16hr;Cell 3hr_Cell 6hr
Q2FEM9	Q2FEM9	Q2FEM9	FEMX_STAA3	femX	femX	Lipid II:glycine glycyltransferase	0.818711	0.819641	1.00114	107161	118750	105499	99210.7	101421	123224	101184	105281	90268	84914.2	102075	75697.1	16.7094	16.8576	16.6869	16.5982	16.63	16.9109	16.6266	16.6839	16.4619	16.3737	16.6393	16.208	+	Cell 6hr_Cell 16hr;Cell 3hr_Cell 16hr	Cluster -1298	amine metabolic process;aminoglycan biosynthetic process;aminoglycan metabolic process;biological regulation;biosynthetic process;carbohydrate biosynthetic process;carbohydrate metabolic process;cell wall macromolecule biosynthetic process;cell wall macromolecule metabolic process;cell wall organization;cell wall organization or biogenesis;cellular biosynthetic process;cellular cell wall macromolecule metabolic process;cellular cell wall organization or biogenesis;cellular component macromolecule biosynthetic process;cellular component organization or biogenesis;cellular component organization or biogenesis at cellular level;cellular macromolecule biosynthetic process;cellular macromolecule metabolic process;cellular metabolic process;cellular process;glycosaminoglycan biosynthetic process;glycosaminoglycan metabolic process;macromolecule biosynthetic process;macromolecule metabolic process;metabolic process;nitrogen compound metabolic process;peptidoglycan biosynthetic process;peptidoglycan metabolic process;polysaccharide biosynthetic process;polysaccharide metabolic process;primary metabolic process;regulation of anatomical structure morphogenesis;regulation of biological process;regulation of biological quality;regulation of cell morphogenesis;regulation of cell shape;regulation of cellular component organization;regulation of cellular process;regulation of developmental process;response to antibiotic;response to chemical stimulus;response to stimulus	catalytic activity;transferase activity;transferase activity, transferring acyl groups;transferase activity, transferring amino-acyl groups	cell part;cytoplasm;intracellular part	Peptidoglycan biosynthesis	cell wall organization;peptidoglycan biosynthetic process;regulation of cell shape;response to antibiotic	transferase activity, transferring amino-acyl groups	cytoplasm	Catalyzes the incorporation of the first glycine of thepentaglycine interpeptide bridge, which is characteristic of theS.aureus peptidoglycan. This glycine is added to the epsilon-aminogroup of the L-lysine of the membrane-bound lipid II intermediate(GlcNAc-(beta-1,4)-N-acetylmuramic acid(-L-Ala-D-iGln-L-Lys-D-Ala-D-Ala)-pyrophosphoryl-undecaprenol), using glycyl-tRNA(Gly) asdonor, in a ribosome-independent mechanism. Involved inmethicillin resistance (By similarity).	Cytoplasm {ECO:0000305}.	1.56184	Q2FEM9	Q2FEM9	Q2FEM9	FEMX_STAA3	femX	femX	Lipid II:glycine glycyltransferase	107161	118750	105499	99210.7	4	101421	123224	101184	105281	4	90268	84914.2	102075	75697.1	4	20075.7	48779.4	24724.5	36607.7	12331	14074.5	10132.6	7431.19	18636.7	31641.5	23647.5	21174.5	femX	Cell 6hr_Cell 16hr;Cell 3hr_Cell 16hr
A0A0H2XI96	A0A0H2XI96	A0A0H2XI96	A0A0H2XI96_STAA3	rqcH	rqcH	Rqc2 homolog RqcH	0.81699	0.743893	0.91053	40507.4	42828.6	39055.6	39071.8	35756.4	36619.2	37259.2	37382.4	30499.3	28945.4	32652.7	28014.1	15.3059	15.3863	15.2532	15.2538	15.1259	15.1603	15.1853	15.1901	14.8965	14.821	14.9949	14.7739	+	Cell 6hr_Cell 16hr;Cell 3hr_Cell 16hr	Cluster -1298										4.51302	A0A0H2XI96	A0A0H2XI96	A0A0H2XI96	A0A0H2XI96_STAA3	rqcH	rqcH	Rqc2 homolog RqcH	40507.4	42828.6	39055.6	39071.8	4	35756.4	36619.2	37259.2	37382.4	4	30499.3	28945.4	32652.7	28014.1	4	8596.93	16480.2	6043.14	8106.28	10329.3	9697.81	13167.9	7325.21	8535.11		6743.61	13474.5	rqcH	Cell 6hr_Cell 16hr;Cell 3hr_Cell 16hr
A0A0H2XEF1	A0A0H2XEF1	A0A0H2XEF1	A0A0H2XEF1_STAA3	SAUSA300_1465	SAUSA300_1465	2-oxoisovalerate dehydrogenase, E1 component, beta subunit	0.816629	0.762271	0.933436	74864.9	70134.9	68466.1	76340.5	63981.9	67313.8	71660.3	67559.8	56687.6	52255.8	61916.5	50051.2	16.192	16.0978	16.0631	16.2202	15.9654	16.0386	16.1289	16.0439	15.7907	15.6733	15.918	15.6111	+	Cell 6hr_Cell 16hr;Cell 3hr_Cell 16hr	Cluster -1298						pyruvate dehydrogenase (acetyl-transferring) activity				3.1308	A0A0H2XEF1	A0A0H2XEF1	A0A0H2XEF1	A0A0H2XEF1_STAA3	SAUSA300_1465	SAUSA300_1465	2-oxoisovalerate dehydrogenase, E1 component, beta subunit	74864.9	70134.9	68466.1	76340.5	4	63981.9	67313.8	71660.3	67559.8	4	56687.6	52255.8	61916.5	50051.2	4	30395	25368.5	30081.5	39320.8	10122.1	9854.03	9505.19	11894.5	26103.9		7848.71	17024.1	SAUSA300_1465	Cell 6hr_Cell 16hr;Cell 3hr_Cell 16hr
A0A0H2XI67	A0A0H2XI67	A0A0H2XI67	A0A0H2XI67_STAA3	SAUSA300_1361	SAUSA300_1361	Uncharacterized protein	0.815041	0.786313	0.964753	34366.4	30214.4	36111.4	35889.5	34056.3	28285.8	34189.5	35236	24610.8	28860.3	29533.1	24391.8	15.0687	14.8829	15.1402	15.1313	15.0556	14.7878	15.0613	15.1048	14.587	14.8168	14.85	14.5741	+	Cell 6hr_Cell 16hr;Cell 3hr_Cell 16hr	Cluster -1298					menaquinone biosynthetic process					1.91061	A0A0H2XI67	A0A0H2XI67	A0A0H2XI67	A0A0H2XI67_STAA3	SAUSA300_1361	SAUSA300_1361	Uncharacterized protein	34366.4	30214.4	36111.4	35889.5	4	34056.3	28285.8	34189.5	35236	4	24610.8	28860.3	29533.1	24391.8	4	17142.9	19807.9	14618.8	27889.5	13857.3	11329	11248.5	13684.5	37846.8	8423.94	10478.8	8769.71	SAUSA300_1361	Cell 6hr_Cell 16hr;Cell 3hr_Cell 16hr
Q2FJJ8	Q2FJJ8	Q2FJJ8	Y417_STAA3	SAUSA300_0417	SAUSA300_0417	Uncharacterized lipoprotein SAUSA300_0417	0.81482	0.926144	1.13662	4056.11	5090.23	3990.32	3587.82	4379.44	5177.79	4604.53	4847.69	3790.07	4087.11	3890.11	3721.99	11.9859	12.3135	11.9623	11.8089	12.0965	12.3381	12.1688	12.2431	11.888	11.9969	11.9256	11.8619	+	Cell 6hr_Cell 16hr	Cluster -1296			cell part;membrane;plasma membrane				plasma membrane		Lipid-anchor {ECO:0000255|PROSITE-ProRule:PRU00303}.;Cell membrane {ECO:0000255|PROSITE-ProRule:PRU00303}	1.35857	Q2FJJ8	Q2FJJ8	Q2FJJ8	Y417_STAA3	SAUSA300_0417	SAUSA300_0417	Uncharacterized lipoprotein SAUSA300_0417	4056.11	5090.23	3990.32	3587.82	4	4379.44	5177.79	4604.53	4847.69	4	3790.07	4087.11	3890.11	3721.99	4	13107.3	16118	11272.1	22659	13772.2	8823.78	11704.6	14091.1	23650.4			8709.15	SAUSA300_0417	Cell 6hr_Cell 16hr
Q2FH96	Q2FH96	Q2FH96	GUAC_STAA3	guaC	guaC	GMP reductase	0.810304	0.754453	0.931074	83952.7	87054.3	87434.6	90870.7	77683.1	86311.1	79827.2	81414.2	72107.1	59411.9	73638	58382.6	16.3573	16.4096	16.4159	16.4715	16.2453	16.3973	16.2846	16.313	16.1379	15.8585	16.1682	15.8333	+	Cell 6hr_Cell 16hr;Cell 3hr_Cell 16hr	Cluster -1298	cellular metabolic process;cellular nitrogen compound metabolic process;cellular process;heterocycle metabolic process;metabolic process;nitrogen compound metabolic process;nucleobase-containing compound metabolic process;nucleobase-containing small molecule metabolic process;nucleoside phosphate metabolic process;nucleotide metabolic process;primary metabolic process;purine nucleotide metabolic process;purine-containing compound metabolic process;small molecule metabolic process	catalytic activity;GMP reductase activity;oxidoreductase activity;oxidoreductase activity, acting on NADH or NADPH;oxidoreductase activity, acting on NADH or NADPH, nitrogenous group as acceptor		Purine metabolism	purine nucleotide metabolic process	GMP reductase activity	GMP reductase complex	Catalyzes the irreversible NADPH-dependent deaminationof GMP to IMP. It functions in the conversion of nucleobase,nucleoside and nucleotide derivatives of G to A nucleotides, andin maintaining the intracellular balance of A and G nucleotides		2.83075	Q2FH96	Q2FH96	Q2FH96	GUAC_STAA3	guaC	guaC	GMP reductase	83952.6	87054.3	87434.6	90870.7	4	77683.1	86311.1	79827.2	81414.2	4	72107.1	59411.9	73638	58382.6	4	30044.1	25732.1	33306.3	30548.6	17858.7	20061	19340.2	15184.1	31187.1	39127.2	49999.6	53638.4	guaC	Cell 6hr_Cell 16hr;Cell 3hr_Cell 16hr
A0A0H2XFR8	A0A0H2XFR8	A0A0H2XFR8	A0A0H2XFR8_STAA3	SAUSA300_1970	SAUSA300_1970	Putative exonuclease	0.805619	0.804775	0.998953	44692	51306.3	45663.1	48271.6	50121.9	42213.8	51007.9	46390.5	35319.7	38089	40266	39178.7	15.4477	15.6468	15.4787	15.5589	15.6132	15.3654	15.6384	15.5015	15.1082	15.2171	15.2973	15.2578	+	Cell 6hr_Cell 16hr;Cell 3hr_Cell 16hr	Cluster -1298						exonuclease activity;nucleic acid binding				2.63998	A0A0H2XFR8	A0A0H2XFR8	A0A0H2XFR8	A0A0H2XFR8_STAA3	SAUSA300_1970	SAUSA300_1970	Putative exonuclease	44692	51306.3	45663.1	48271.6	4	50121.9	42213.8	51007.9	46390.5	4	35319.7	38089	40266	39178.7	4	6274.03	14593.5	20389.6	11309.7		3088.33						4863.52	SAUSA300_1970	Cell 6hr_Cell 16hr;Cell 3hr_Cell 16hr
A0A0H2XE00	A0A0H2XE00	A0A0H2XE00	A0A0H2XE00_STAA3	panE	panE	2-dehydropantoate 2-reductase	0.804091	0.587768	0.730972	20699.7	21703.7	19245.2	19321.8	14658.7	15199.4	15556.1	13772.9	11546.2	13606.2	11760.6	10678.8	14.3373	14.4057	14.2322	14.2379	13.8395	13.8917	13.9252	13.7495	13.4951	13.732	13.5217	13.3825	+	Cell 6hr_Cell 16hr;Cell 3hr_Cell 16hr;Cell 3hr_Cell 6hr	Cluster -1298					pantothenate biosynthetic process	2-dehydropantoate 2-reductase activity	cytoplasm	Catalyzes the NADPH-dependent reduction of ketopantoateinto pantoic acid.		4.96925	A0A0H2XE00	A0A0H2XE00	A0A0H2XE00	A0A0H2XE00_STAA3	panE	panE	2-dehydropantoate 2-reductase	20699.7	21703.7	19245.2	19321.8	4	14658.7	15199.4	15556.1	13772.9	4	11546.2	13606.2	11760.6	10678.8	4			7174.89	4597.26			51892.6						panE	Cell 6hr_Cell 16hr;Cell 3hr_Cell 16hr;Cell 3hr_Cell 6hr
A0A0H2XDS1	A0A0H2XDS1	A0A0H2XDS1	A0A0H2XDS1_STAA3	nnrD	nnrD	ADP-dependent (S)-NAD(P)H-hydrate dehydratase	0.803995	0.846153	1.05244	19490.3	20942	17754.7	17582.7	21942.2	17912.5	20190.4	19697.7	14574.5	16779.9	18639.6	14118.8	14.2505	14.3541	14.1159	14.1019	14.4214	14.1287	14.3014	14.2657	13.8312	14.0344	14.1861	13.7853	+	Cell 6hr_Cell 16hr	Cluster -1298					nicotinamide nucleotide metabolic process	ADP-dependent NAD(P)H-hydrate dehydratase activity;ATP binding		Catalyzes the dehydration of the S-form of NAD(P)HX atthe expense of ADP, which is converted to AMP. Together withNAD(P)HX epimerase, which catalyzes the epimerization of the S-andR-forms, the enzyme allows the repair of both epimers of NAD(P)HX,a damaged form of NAD(P)H that is a result of enzymatic or heat-dependent hydration.		1.52448	A0A0H2XDS1	A0A0H2XDS1	A0A0H2XDS1	A0A0H2XDS1_STAA3	nnrD	nnrD	ADP-dependent (S)-NAD(P)H-hydrate dehydratase	19490.3	20942	17754.7	17582.7	4	21942.2	17912.5	20190.4	19697.7	4	14574.5	16779.9	18639.6	14118.8	4	7681.87	10113.8	10468.3	11722.9	10659.1	8767.83	7119.08	15858.8			4173.01	13677.7	nnrD	Cell 6hr_Cell 16hr
A0A0H2XH75	A0A0H2XH75	A0A0H2XH75	A0A0H2XH75_STAA3	pyrE	pyrE	Orotate phosphoribosyltransferase	0.803871	0.626116	0.778876	176976	141894	165295	168452	144849	107982	139179	116298	101640	107882	105738	93353.8	17.4332	17.1145	17.3347	17.362	17.1442	16.7204	17.0866	16.8275	16.6331	16.7191	16.6901	16.5104	+	Cell 6hr_Cell 16hr;Cell 3hr_Cell 16hr;Cell 3hr_Cell 6hr	Cluster -1298					'de novo' UMP biosynthetic process	magnesium ion binding;orotate phosphoribosyltransferase activity		Catalyzes the transfer of a ribosyl phosphate group from5-phosphoribose 1-diphosphate to orotate, leading to the formationof orotidine monophosphate (OMP).		3.29631	A0A0H2XH75	A0A0H2XH75	A0A0H2XH75	A0A0H2XH75_STAA3	pyrE	pyrE	Orotate phosphoribosyltransferase	176976	141894	165295	168452	4	144849	107982	139179	116298	4	101640	107882	105738	93353.8	4	45794	44044.2	58623.3	58201.9	37429.9	39361.3	34684	46341.6	34323.3	72686.7	74360.9	49570.5	pyrE	Cell 6hr_Cell 16hr;Cell 3hr_Cell 16hr;Cell 3hr_Cell 6hr
A0A0H2XFZ3	A0A0H2XFZ3	A0A0H2XFZ3	A0A0H2XFZ3_STAA3	SAUSA300_0788	SAUSA300_0788	Nitroreductase family protein	0.802572	0.658778	0.820834	29323.7	26526.6	25780.8	27773.8	22623.6	21496.8	24556.2	21126.7	18734.3	17299.1	19128.5	16911.7	14.8398	14.6952	14.654	14.7614	14.4655	14.3918	14.5838	14.3668	14.1934	14.0784	14.2234	14.0457	+	Cell 6hr_Cell 16hr;Cell 3hr_Cell 16hr;Cell 3hr_Cell 6hr	Cluster -1298						oxidoreductase activity				4.73578	A0A0H2XFZ3	A0A0H2XFZ3	A0A0H2XFZ3	A0A0H2XFZ3_STAA3	SAUSA300_0788	SAUSA300_0788	Nitroreductase family protein	29323.7	26526.6	25780.8	27773.8	4	22623.6	21496.8	24556.2	21126.7	4	18734.3	17299.1	19128.5	16911.7	4	7740.42	10987.8	11483.6	12144.3	12506.3	2829.21		14199.9	8617.41		7909.81	11013.4	SAUSA300_0788	Cell 6hr_Cell 16hr;Cell 3hr_Cell 16hr;Cell 3hr_Cell 6hr
A0A0H2XG50	A0A0H2XG50	A0A0H2XG50	A0A0H2XG50_STAA3	SAUSA300_0326	SAUSA300_0326	Protein-ADP-ribose hydrolase	0.802056	0.586321	0.731023	4758.97	4287.45	4294.28	4461.76	3278.52	3353.72	3363.64	3018.12	2933.27	2548.59	2395.79	2560.31	12.2164	12.0659	12.0682	12.1234	11.6788	11.7115	11.7158	11.5594	11.5183	11.3155	11.2263	11.3221	+	Cell 6hr_Cell 16hr;Cell 3hr_Cell 16hr;Cell 3hr_Cell 6hr	Cluster -1298										5.51021	A0A0H2XG50	A0A0H2XG50	A0A0H2XG50	A0A0H2XG50_STAA3	SAUSA300_0326	SAUSA300_0326	Protein-ADP-ribose hydrolase	4758.97	4287.45	4294.28	4461.76	4	3278.52	3353.72	3363.64	3018.12	4	2933.27	2548.59	2395.79	2560.31	4				4828.55									SAUSA300_0326	Cell 6hr_Cell 16hr;Cell 3hr_Cell 16hr;Cell 3hr_Cell 6hr
A0A0H2XEA1	A0A0H2XEA1	A0A0H2XEA1	A0A0H2XEA1_STAA3	SAUSA300_0798	SAUSA300_0798	Lipoprotein	0.798024	0.3754	0.470412	191724	232492	190416	157290	88699.1	98105.9	86197.7	90118.9	69746.7	77787.4	78505.6	63739.9	17.5487	17.8268	17.5388	17.2631	16.4366	16.5821	16.3954	16.4595	16.0898	16.2472	16.2605	15.9599	+	Cell 6hr_Cell 16hr;Cell 3hr_Cell 16hr;Cell 3hr_Cell 6hr	Cluster -1298										5.75992	A0A0H2XEA1	A0A0H2XEA1	A0A0H2XEA1	A0A0H2XEA1_STAA3	SAUSA300_0798	SAUSA300_0798	Lipoprotein	191724	232492	190416	157290	4	88699.1	98105.9	86197.7	90118.8	4	69746.7	77787.4	78505.6	63739.9	4	147855	149491	176034	170105	92003.1	93140.8	97098	106263	98268.3	116027	113575	96188.1	SAUSA300_0798	Cell 6hr_Cell 16hr;Cell 3hr_Cell 16hr;Cell 3hr_Cell 6hr
Q2FHK5	Q2FHK5	Q2FHK5	RNC_STAA3	rnc	rnc	Ribonuclease 3	0.797018	0.921988	1.1568	18113.4	16289.6	20161.2	19614.2	20464.6	20284.8	23001.2	22058.8	16714.6	17873.6	15737	18066.4	14.1448	13.9917	14.2993	14.2596	14.3208	14.3081	14.4894	14.4291	14.0288	14.1255	13.9419	14.141	+	Cell 6hr_Cell 16hr	Cluster -1296	catabolic process;cellular catabolic process;cellular macromolecule catabolic process;cellular macromolecule metabolic process;cellular metabolic process;cellular nitrogen compound metabolic process;cellular process;macromolecule catabolic process;macromolecule metabolic process;metabolic process;mRNA metabolic process;mRNA processing;ncRNA catabolic process;ncRNA metabolic process;ncRNA processing;nitrogen compound metabolic process;nucleic acid metabolic process;nucleobase-containing compound metabolic process;primary metabolic process;RNA catabolic process;RNA metabolic process;RNA processing;rRNA catabolic process;rRNA metabolic process;rRNA processing;tRNA metabolic process;tRNA processing	binding;catalytic activity;cation binding;endonuclease activity;endonuclease activity, active with either ribo- or deoxyribonucleic acids and producing 5'-phosphomonoesters;endoribonuclease activity;endoribonuclease activity, producing 5'-phosphomonoesters;hydrolase activity;hydrolase activity, acting on ester bonds;ion binding;metal ion binding;nuclease activity;nucleic acid binding;ribonuclease activity;ribonuclease III activity;RNA binding;rRNA binding	cell part;cytoplasm;intracellular part	Ribosome biogenesis in eukaryotes	mRNA processing;rRNA catabolic process;rRNA processing;tRNA processing	metal ion binding;ribonuclease III activity;rRNA binding	cytoplasm	Digests double-stranded RNA. Involved in the processingof primary rRNA transcript to yield the immediate precursors tothe large and small rRNAs (23S and 16S). Processes some mRNAs, andtRNAs when they are encoded in the rRNA operon. Processes pre-crRNA and tracrRNA of type II CRISPR loci if present in theorganism.	Cytoplasm {ECO:0000255|HAMAP-Rule:MF_00104}.	2.20467	Q2FHK5	Q2FHK5	Q2FHK5	RNC_STAA3	rnc	rnc	Ribonuclease 3	18113.4	16289.6	20161.2	19614.2	4	20464.6	20284.8	23001.2	22058.8	4	16714.6	17873.6	15737	18066.4	4	4827.68		7966.43	4180.85						5717.73	5752.41	6830.6	rnc	Cell 6hr_Cell 16hr
A0A0H2XDR6	A0A0H2XDR6	A0A0H2XDR6	A0A0H2XDR6_STAA3	parC	parC	DNA topoisomerase 4 subunit A	0.796648	0.626801	0.786799	43352.1	38046.9	39975.1	39751.6	33916.4	30115.4	32311.4	30430.3	26374.9	26747.5	23427	24444.4	15.4038	15.2155	15.2868	15.2787	15.0497	14.8782	14.9798	14.8932	14.6869	14.7071	14.5159	14.5772	+	Cell 6hr_Cell 16hr;Cell 3hr_Cell 16hr;Cell 3hr_Cell 6hr	Cluster -1298					chromosome segregation;DNA topological change	ATP binding;DNA binding;DNA topoisomerase type II (ATP-hydrolyzing) activity	chromosome;extrinsic component of plasma membrane	Topoisomerase IV is essential for chromosomesegregation. It relaxes supercoiled DNA. Performs the decatenationevents required during the replication of a circular DNA molecule	Peripheral membrane protein {ECO:0000256|HAMAP-Rule:MF_00937}.;Cell membrane {ECO:0000256|HAMAP-Rule:MF_00937}	5.36657	A0A0H2XDR6	A0A0H2XDR6	A0A0H2XDR6	A0A0H2XDR6_STAA3	parC	parC	DNA topoisomerase 4 subunit A	43352.1	38046.9	39975.1	39751.6	4	33916.4	30115.4	32311.4	30430.3	4	26374.9	26747.5	23427	24444.4	4		16868.7	29459.5	12827.1	10121.4	11075.6	6347.18	8634.34			4818.02	5516.89	parC	Cell 6hr_Cell 16hr;Cell 3hr_Cell 16hr;Cell 3hr_Cell 6hr
Q2FJG0	Q2FJG0	Q2FJG0	KTHY_STAA3	tmk	tmk	Thymidylate kinase	0.796444	0.646941	0.812286	47822.3	53268.6	48357.2	44622.1	37175.7	42269.4	38703.8	39491.7	29744.5	31781.2	35142.1	28884.1	15.5454	15.701	15.5614	15.4455	15.1821	15.3673	15.2402	15.2693	14.8603	14.9559	15.1009	14.818	+	Cell 6hr_Cell 16hr;Cell 3hr_Cell 16hr;Cell 3hr_Cell 6hr	Cluster -1298	2'-deoxyribonucleotide biosynthetic process;2'-deoxyribonucleotide metabolic process;biosynthetic process;cellular biosynthetic process;cellular metabolic process;cellular nitrogen compound biosynthetic process;cellular nitrogen compound metabolic process;cellular process;deoxyribonucleoside diphosphate biosynthetic process;deoxyribonucleoside diphosphate metabolic process;deoxyribonucleoside triphosphate biosynthetic process;deoxyribonucleoside triphosphate metabolic process;deoxyribonucleotide biosynthetic process;deoxyribonucleotide metabolic process;dTDP biosynthetic process;dTDP metabolic process;dTTP biosynthetic process;dTTP metabolic process;heterocycle biosynthetic process;heterocycle metabolic process;metabolic process;nitrogen compound metabolic process;nucleobase-containing compound biosynthetic process;nucleobase-containing compound metabolic process;nucleobase-containing small molecule metabolic process;nucleoside diphosphate biosynthetic process;nucleoside diphosphate metabolic process;nucleoside phosphate metabolic process;nucleoside triphosphate biosynthetic process;nucleoside triphosphate metabolic process;nucleotide biosynthetic process;nucleotide metabolic process;primary metabolic process;pyrimidine deoxyribonucleoside diphosphate biosynthetic process;pyrimidine deoxyribonucleoside diphosphate metabolic process;pyrimidine deoxyribonucleoside triphosphate biosynthetic process;pyrimidine deoxyribonucleoside triphosphate metabolic process;pyrimidine deoxyribonucleotide biosynthetic process;pyrimidine deoxyribonucleotide metabolic process;pyrimidine nucleoside diphosphate biosynthetic process;pyrimidine nucleoside diphosphate metabolic process;pyrimidine nucleoside triphosphate biosynthetic process;pyrimidine nucleoside triphosphate metabolic process;pyrimidine nucleotide biosynthetic process;pyrimidine nucleotide metabolic process;pyrimidine-containing compound biosynthetic process;pyrimidine-containing compound metabolic process;small molecule metabolic process	adenyl nucleotide binding;adenyl ribonucleotide binding;ATP binding;binding;catalytic activity;kinase activity;nucleobase-containing compound kinase activity;nucleotide binding;nucleotide kinase activity;phosphotransferase activity, phosphate group as acceptor;purine nucleotide binding;purine ribonucleoside triphosphate binding;purine ribonucleotide binding;ribonucleotide binding;thymidylate kinase activity;transferase activity;transferase activity, transferring phosphorus-containing groups		Pyrimidine metabolism	dTDP biosynthetic process;dTTP biosynthetic process	ATP binding;thymidylate kinase activity		Phosphorylation of dTMP to form dTDP in both de novo andsalvage pathways of dTTP synthesis.		4.30809	Q2FJG0	Q2FJG0	Q2FJG0	KTHY_STAA3	tmk	tmk	Thymidylate kinase	47822.3	53268.6	48357.2	44622.1	4	37175.7	42269.4	38703.8	39491.7	4	29744.5	31781.2	35142.1	28884.1	4	19793.9	28234.1	23182.2	29075	17488	19410	18508	13144.8			12257.9	26504.4	tmk	Cell 6hr_Cell 16hr;Cell 3hr_Cell 16hr;Cell 3hr_Cell 6hr
A0A0H2XIQ4	A0A0H2XIQ4	A0A0H2XIQ4	A0A0H2XIQ4_STAA3	holA	holA	DNA polymerase III, delta subunit	0.795354	0.887474	1.11582	5377.35	6280.31	5040.47	4895.29	5623.42	7187.99	5660.59	5622.4	4958.94	5193.58	4704.13	4306.94	12.3927	12.6166	12.2993	12.2572	12.4572	12.8114	12.4667	12.457	12.2758	12.3425	12.1997	12.0724	+	Cell 6hr_Cell 16hr	Cluster -1296					DNA replication	DNA binding;DNA-directed DNA polymerase activity	DNA polymerase III complex			1.36369	A0A0H2XIQ4	A0A0H2XIQ4	A0A0H2XIQ4	A0A0H2XIQ4_STAA3	holA	holA	DNA polymerase III, delta subunit	5377.35	6280.31	5040.47	4895.29	4	5623.42	7187.99	5660.59	5622.4	4	4958.94	5193.58	4704.13	4306.94	4				10417.3									holA	Cell 6hr_Cell 16hr
A0A0H2XIN6	A0A0H2XIN6	A0A0H2XIN6	A0A0H2XIN6_STAA3	queE	queE	7-carboxy-7-deazaguanine synthase	0.793391	0.448483	0.565274	13045.1	14002.7	11930.5	10748	7251.03	6078.54	7752.35	7027.07	5498.52	5635.14	5425.93	5741.82	13.6712	13.7734	13.5424	13.3918	12.824	12.5695	12.9204	12.7787	12.4248	12.4602	12.4057	12.4873	+	Cell 6hr_Cell 16hr;Cell 3hr_Cell 16hr;Cell 3hr_Cell 6hr	Cluster -1298					queuosine biosynthetic process	4 iron, 4 sulfur cluster binding;carbon-nitrogen lyase activity;magnesium ion binding;S-adenosyl-L-methionine binding		Catalyzes the complex heterocyclic radical-mediatedconversion of 6-carboxy-5,6,7,8-tetrahydropterin (CPH4) to 7-carboxy-7-deazaguanine (CDG), a step common to the biosyntheticpathways of all 7-deazapurine-containing compounds		5.80907	A0A0H2XIN6	A0A0H2XIN6	A0A0H2XIN6	A0A0H2XIN6_STAA3	queE	queE	7-carboxy-7-deazaguanine synthase	13045.1	14002.7	11930.5	10748	4	7251.03	6078.54	7752.35	7027.07	4	5498.52	5635.14	5425.93	5741.82	4				10952.4			2691.23					2220.88	queE	Cell 6hr_Cell 16hr;Cell 3hr_Cell 16hr;Cell 3hr_Cell 6hr
A0A0H2XEZ9	A0A0H2XEZ9	A0A0H2XEZ9	A0A0H2XEZ9_STAA3	SAUSA300_0574	SAUSA300_0574	Phosphomevalonate kinase	0.791713	0.676054	0.853913	41889.6	46604.5	45139.2	46498.6	38535.9	36455.5	41538.4	37287.1	28481.4	28877.1	36946.4	27474	15.3543	15.5082	15.4621	15.5049	15.2339	15.1538	15.3422	15.1864	14.7977	14.8176	15.1731	14.7458	+	Cell 6hr_Cell 16hr;Cell 3hr_Cell 16hr	Cluster -1298						ATP binding;phosphomevalonate kinase activity				3.31058	A0A0H2XEZ9	A0A0H2XEZ9	A0A0H2XEZ9	A0A0H2XEZ9_STAA3	SAUSA300_0574	SAUSA300_0574	Phosphomevalonate kinase	41889.6	46604.5	45139.2	46498.6	4	38535.9	36455.5	41538.4	37287.1	4	28481.4	28877.1	36946.4	27474	4	13570.2	15530.6	14833.6	11207.4							8217.64	14885.5	SAUSA300_0574	Cell 6hr_Cell 16hr;Cell 3hr_Cell 16hr
A0A0H2XG87	A0A0H2XG87	A0A0H2XG87	A0A0H2XG87_STAA3	birA	birA	Bifunctional ligase/repressor BirA	0.791514	0.933351	1.1792	9779.26	9761.57	11027.1	11399.6	12014.2	12985.3	12873.3	11615.2	9265.23	9918.3	11017.7	8969.2	13.2555	13.2529	13.4288	13.4767	13.5525	13.6646	13.6521	13.5037	13.1776	13.2759	13.4275	13.1308	+	Cell 6hr_Cell 16hr;Cell 6hr_Cell 3hr	Cluster -1296					protein biotinylation;regulation of transcription, DNA-templated	ATP binding;biotin-[acetyl-CoA-carboxylase] ligase activity;DNA binding		Acts both as a biotin--[acetyl-CoA-carboxylase] ligaseand a repressor.		2.28197	A0A0H2XG87	A0A0H2XG87	A0A0H2XG87	A0A0H2XG87_STAA3	birA	birA	Bifunctional ligase/repressor BirA	9779.26	9761.57	11027.1	11399.6	4	12014.2	12985.3	12873.3	11615.2	4	9265.23	9918.3	11017.7	8969.2	4		4450.33		2666.74									birA	Cell 6hr_Cell 16hr;Cell 6hr_Cell 3hr
A0A0H2XEQ7	A0A0H2XEQ7	A0A0H2XEQ7	A0A0H2XEQ7_STAA3	SAUSA300_0209	SAUSA300_0209	Maltodextrin-binding protein	0.790608	2.67103	3.37846	2178.93	2698.33	2218.37	2351.46	7529.56	8972.64	7727.56	7686.81	5226.36	6868.6	6600.77	6537.76	11.0894	11.3979	11.1153	11.1993	12.8784	13.1313	12.9158	12.9082	12.3516	12.7458	12.6884	12.6746	+	Cell 16hr_Cell 3hr;Cell 6hr_Cell 3hr;Cell 6hr_Cell 16hr	Cluster -1297						carbohydrate transmembrane transporter activity	plasma membrane		Lipid-anchor{ECO:0000256|RuleBase:RU365005}.;Cell membrane{ECO:0000256|RuleBase:RU365005}	7.04031	A0A0H2XEQ7	A0A0H2XEQ7	A0A0H2XEQ7	A0A0H2XEQ7_STAA3	SAUSA300_0209	SAUSA300_0209	Maltodextrin-binding protein	2178.93	2698.33	2218.37	2351.46	4	7529.56	8972.64	7727.56	7686.81	4	5226.36	6868.6	6600.77	6537.76	4		5433.46			19338.4	11476.6	15250.2	11726.8	10798		8456.91	17936.9	SAUSA300_0209	Cell 16hr_Cell 3hr;Cell 6hr_Cell 3hr;Cell 6hr_Cell 16hr
A0A0H2XIM3	A0A0H2XIM3	A0A0H2XIM3	A0A0H2XIM3_STAA3	SAUSA300_0639	SAUSA300_0639	Uncharacterized protein	0.788978	1.26382	1.60184	11993.7	13750.3	13073.7	13714.3	19749	20024.3	20820	23554.6	15101.7	14704.4	20638.4	15946.3	13.55	13.7472	13.6744	13.7434	14.2695	14.2895	14.3457	14.5237	13.8824	13.844	14.333	13.9609	+	Cell 16hr_Cell 3hr;Cell 6hr_Cell 3hr;Cell 6hr_Cell 16hr	Cluster -1296										3.24465	A0A0H2XIM3	A0A0H2XIM3	A0A0H2XIM3	A0A0H2XIM3_STAA3	SAUSA300_0639	SAUSA300_0639	Uncharacterized protein	11993.7	13750.3	13073.7	13714.3	4	19749	20024.3	20820	23554.6	4	15101.7	14704.4	20638.4	15946.3	4		7763.34	5989.48							5045.52	5317.07	6472.5	SAUSA300_0639	Cell 16hr_Cell 3hr;Cell 6hr_Cell 3hr;Cell 6hr_Cell 16hr
A0A0H2XE57	A0A0H2XE57	A0A0H2XE57	A0A0H2XE57_STAA3	SAUSA300_1520	SAUSA300_1520	Uncharacterized protein	0.78852	0.500767	0.635072	23931.9	18013.3	23373.8	21786.3	15540.7	13252.5	12587.5	13937.4	11006.1	9719.73	12030.3	10863.3	14.5466	14.1368	14.5126	14.4111	13.9238	13.694	13.6197	13.7667	13.426	13.2467	13.5544	13.4072	+	Cell 6hr_Cell 16hr;Cell 3hr_Cell 16hr;Cell 3hr_Cell 6hr	Cluster -1298						tRNA (adenine-N1-)-methyltransferase activity				4.70114	A0A0H2XE57	A0A0H2XE57	A0A0H2XE57	A0A0H2XE57_STAA3	SAUSA300_1520	SAUSA300_1520	Uncharacterized protein	23931.9	18013.3	23373.8	21786.3	4	15540.7	13252.5	12587.5	13937.4	4	11006.1	9719.73	12030.3	10863.3	4	15657.4	19127.2	19322.6	19749.8	12609.2	9875.96	11430.5	10568.2			6916.52	6934.64	SAUSA300_1520	Cell 6hr_Cell 16hr;Cell 3hr_Cell 16hr;Cell 3hr_Cell 6hr
Q2FH89	Q2FH89	Q2FH89	SBCD_STAA3	sbcD	sbcD	Nuclease SbcCD subunit D	0.788291	0.634011	0.804286	4746.95	5280.4	5253.26	5163.81	3983.88	3409.44	4351.43	4698.4	3581.15	3365.76	2630.15	3384.93	12.2128	12.3664	12.359	12.3342	11.96	11.7353	12.0873	12.198	11.8062	11.7167	11.3609	11.7249	+	Cell 6hr_Cell 16hr;Cell 3hr_Cell 16hr	Cluster -1298	biosynthetic process;cellular biosynthetic process;cellular macromolecule biosynthetic process;cellular macromolecule metabolic process;cellular metabolic process;cellular nitrogen compound metabolic process;cellular process;DNA metabolic process;DNA recombination;DNA replication;macromolecule biosynthetic process;macromolecule metabolic process;metabolic process;nitrogen compound metabolic process;nucleic acid metabolic process;nucleobase-containing compound metabolic process;primary metabolic process	3'-5' exonuclease activity;catalytic activity;endonuclease activity;exonuclease activity;hydrolase activity;hydrolase activity, acting on ester bonds;nuclease activity			DNA recombination;DNA replication	3'-5' exonuclease activity;endonuclease activity		SbcCD cleaves DNA hairpin structures. These structurescan inhibit DNA replication and are intermediates in certain DNArecombination reactions. The complex acts as a 3'->5' doublestrand exonuclease that can open hairpins. It also has a 5'single-strand endonuclease activity (By similarity)		2.94994	Q2FH89	Q2FH89	Q2FH89	SBCD_STAA3	sbcD	sbcD	Nuclease SbcCD subunit D	4746.95	5280.4	5253.26	5163.81	4	3983.88	3409.44	4351.43	4698.4	4	3581.15	3365.76	2630.15	3384.93	4		2170.28	13035.4	8092.34									sbcD	Cell 6hr_Cell 16hr;Cell 3hr_Cell 16hr
Q2FG97	Q2FG97	Q2FG97	SYD_STAA3	aspS	aspS	Aspartate--tRNA ligase	0.78695	0.616315	0.783169	85152	85867.7	90414.9	85953.7	72361	62557.9	68092	69052.9	56082.4	53230.1	53763.4	51024.8	16.3778	16.3898	16.4643	16.3913	16.1429	15.9329	16.0552	16.0754	15.7753	15.7	15.7143	15.6389	+	Cell 6hr_Cell 16hr;Cell 3hr_Cell 16hr;Cell 3hr_Cell 6hr	Cluster -1298	amine metabolic process;amino acid activation;carboxylic acid metabolic process;cellular amine metabolic process;cellular amino acid metabolic process;cellular ketone metabolic process;cellular macromolecule metabolic process;cellular metabolic process;cellular nitrogen compound metabolic process;cellular process;macromolecule metabolic process;metabolic process;ncRNA metabolic process;nitrogen compound metabolic process;nucleic acid metabolic process;nucleobase-containing compound metabolic process;organic acid metabolic process;oxoacid metabolic process;primary metabolic process;RNA metabolic process;small molecule metabolic process;tRNA aminoacylation;tRNA aminoacylation for protein translation;tRNA metabolic process	adenyl nucleotide binding;adenyl ribonucleotide binding;aminoacyl-tRNA ligase activity;aspartate-tRNA ligase activity;ATP binding;binding;catalytic activity;ligase activity;ligase activity, forming aminoacyl-tRNA and related compounds;ligase activity, forming carbon-oxygen bonds;nucleic acid binding;nucleotide binding;purine nucleotide binding;purine ribonucleoside triphosphate binding;purine ribonucleotide binding;ribonucleotide binding	cell part;cytoplasm;intracellular part	Aminoacyl-tRNA biosynthesis	aspartyl-tRNA aminoacylation	aspartate-tRNA ligase activity;ATP binding;nucleic acid binding	cytoplasm	Catalyzes the attachment of L-aspartate to tRNA(Asp) ina two-step reaction: L-aspartate is first activated by ATP to formAsp-AMP and then transferred to the acceptor end of tRNA(Asp)	Cytoplasm {ECO:0000255|HAMAP-Rule:MF_00044}.	6.46491	Q2FG97	Q2FG97	Q2FG97	SYD_STAA3	aspS	aspS	Aspartate--tRNA ligase	85152	85867.7	90414.9	85953.7	4	72361	62557.9	68092	69052.9	4	56082.4	53230.1	53763.4	51024.8	4	21902.4	49621.8	33797.4	74256.8	16145.7	10706.9	15628.4	14513.3				5658.38	aspS	Cell 6hr_Cell 16hr;Cell 3hr_Cell 16hr;Cell 3hr_Cell 6hr
Q2FGE5	Q2FGE5	Q2FGE5	PRMA_STAA3	prmA	prmA	Ribosomal protein L11 methyltransferase	0.78466	0.550679	0.701806	20581.1	21102	20264.7	22087.4	15781.4	11569.5	17524.1	14101.4	11577.5	11902.2	10709.1	12087.6	14.329	14.3651	14.3067	14.4309	13.9459	13.498	14.0971	13.7836	13.499	13.5389	13.3865	13.5612	+	Cell 6hr_Cell 16hr;Cell 3hr_Cell 16hr;Cell 3hr_Cell 6hr	Cluster -1298		catalytic activity;methyltransferase activity;protein methyltransferase activity;transferase activity;transferase activity, transferring one-carbon groups	cell part;cytoplasm;intracellular part			protein methyltransferase activity	cytoplasm	Methylates ribosomal protein L11.	Cytoplasm {ECO:0000255|HAMAP-Rule:MF_00735}.	3.99811	Q2FGE5	Q2FGE5	Q2FGE5	PRMA_STAA3	prmA	prmA	Ribosomal protein L11 methyltransferase	20581.1	21102	20264.7	22087.4	4	15781.4	11569.5	17524.1	14101.4	4	11577.5	11902.2	10709.1	12087.6	4	11803.2	17828.8	14939.6	11073.9				4089.75					prmA	Cell 6hr_Cell 16hr;Cell 3hr_Cell 16hr;Cell 3hr_Cell 6hr
A0A0H2XKJ0	A0A0H2XKJ0	A0A0H2XKJ0	A0A0H2XKJ0_STAA3	SAUSA300_0874	SAUSA300_0874	Uncharacterized protein	0.780726	0.623459	0.798563	37147.9	36599.8	32827.7	36026.3	26939.3	28111.4	29821.8	29004	23665	22383.3	20221.3	22636.7	15.181	15.1595	15.0026	15.1368	14.7174	14.7789	14.8641	14.824	14.5305	14.4501	14.3036	14.4664	+	Cell 6hr_Cell 16hr;Cell 3hr_Cell 16hr;Cell 3hr_Cell 6hr	Cluster -1298						hydrolase activity				5.51985	A0A0H2XKJ0	A0A0H2XKJ0	A0A0H2XKJ0	A0A0H2XKJ0_STAA3	SAUSA300_0874	SAUSA300_0874	Uncharacterized protein	37147.9	36599.8	32827.7	36026.3	4	26939.3	28111.4	29821.8	29004	4	23665	22383.3	20221.3	22636.7	4	16415.4	17374.8	11550.7	21112.8						12503.2	13392	10614.3	SAUSA300_0874	Cell 6hr_Cell 16hr;Cell 3hr_Cell 16hr;Cell 3hr_Cell 6hr
Q2FF01	Q2FF01	Q2FF01	PYRG_STAA3	pyrG	pyrG	CTP synthase	0.778387	0.678353	0.871485	171266	146898	175162	181718	151253	139822	144707	152509	124110	112760	107495	113553	17.3859	17.1645	17.4183	17.4713	17.2066	17.0932	17.1428	17.2185	16.9213	16.7829	16.7139	16.793	+	Cell 6hr_Cell 16hr;Cell 3hr_Cell 16hr;Cell 3hr_Cell 6hr	Cluster -1298	amine metabolic process;biosynthetic process;carboxylic acid metabolic process;cellular amine metabolic process;cellular amino acid metabolic process;cellular biosynthetic process;cellular ketone metabolic process;cellular metabolic process;cellular nitrogen compound biosynthetic process;cellular nitrogen compound metabolic process;cellular process;CTP biosynthetic process;CTP metabolic process;'de novo' CTP biosynthetic process;glutamine family amino acid metabolic process;glutamine metabolic process;heterocycle biosynthetic process;heterocycle metabolic process;metabolic process;nitrogen compound metabolic process;nucleobase-containing compound biosynthetic process;nucleobase-containing compound metabolic process;nucleobase-containing small molecule metabolic process;nucleoside metabolic process;nucleoside phosphate metabolic process;nucleoside triphosphate biosynthetic process;nucleoside triphosphate metabolic process;nucleotide biosynthetic process;nucleotide metabolic process;organic acid metabolic process;oxoacid metabolic process;primary metabolic process;pyrimidine nucleoside metabolic process;pyrimidine nucleoside triphosphate biosynthetic process;pyrimidine nucleoside triphosphate metabolic process;pyrimidine nucleotide biosynthetic process;pyrimidine nucleotide metabolic process;pyrimidine ribonucleoside metabolic process;pyrimidine ribonucleoside triphosphate biosynthetic process;pyrimidine ribonucleoside triphosphate metabolic process;pyrimidine ribonucleotide biosynthetic process;pyrimidine ribonucleotide metabolic process;pyrimidine-containing compound biosynthetic process;pyrimidine-containing compound metabolic process;ribonucleoside metabolic process;ribonucleoside triphosphate biosynthetic process;ribonucleoside triphosphate metabolic process;ribonucleotide biosynthetic process;ribonucleotide metabolic process;small molecule metabolic process	adenyl nucleotide binding;adenyl ribonucleotide binding;ATP binding;binding;catalytic activity;CTP synthase activity;ligase activity;ligase activity, forming carbon-nitrogen bonds;nucleotide binding;purine nucleotide binding;purine ribonucleoside triphosphate binding;purine ribonucleotide binding;ribonucleotide binding		Pyrimidine metabolism	'de novo' CTP biosynthetic process;glutamine metabolic process	ATP binding;CTP synthase activity;metal ion binding		Catalyzes the ATP-dependent amination of UTP to CTP witheither L-glutamine or ammonia as the source of nitrogen. Regulatesintracellular CTP levels through interactions with the fourribonucleotide triphosphates.		4.14112	Q2FF01	Q2FF01	Q2FF01	PYRG_STAA3	pyrG	pyrG	CTP synthase	171266	146898	175162	181718	4	151253	139822	144707	152509	4	124110	112760	107495	113553	4	112581	121050	116037	131934	20551.2	21419.2	11003.5	16171.9	21134.4	35039.4	27787.3	79923.4	pyrG	Cell 6hr_Cell 16hr;Cell 3hr_Cell 16hr;Cell 3hr_Cell 6hr
A0A0H2XET9	A0A0H2XET9	A0A0H2XET9	A0A0H2XET9_STAA3	SAUSA300_2167	SAUSA300_2167	Uncharacterized protein	0.773914	0.642304	0.829943	4929.74	4674.45	4996.88	4869.4	3881.24	4147.1	4381.33	3749.7	3411.46	3180.38	2907.86	3006.27	12.2673	12.1906	12.2868	12.2495	11.9223	12.0179	12.0972	11.8726	11.7362	11.635	11.5057	11.5538	+	Cell 6hr_Cell 16hr;Cell 3hr_Cell 16hr;Cell 3hr_Cell 6hr	Cluster -1298										5.1002	A0A0H2XET9	A0A0H2XET9	A0A0H2XET9	A0A0H2XET9_STAA3	SAUSA300_2167	SAUSA300_2167	Uncharacterized protein	4929.74	4674.45	4996.88	4869.4	4	3881.24	4147.1	4381.33	3749.7	4	3411.46	3180.38	2907.86	3006.27	4													SAUSA300_2167	Cell 6hr_Cell 16hr;Cell 3hr_Cell 16hr;Cell 3hr_Cell 6hr
A0A0H2XJU5	A0A0H2XJU5	A0A0H2XJU5	A0A0H2XJU5_STAA3	panE	panE	2-dehydropantoate 2-reductase	0.773008	0.552537	0.714789	103110	112333	94038	99571.2	65458.5	82446	70477.2	74004.1	56193.9	53666.7	62321.8	53834.1	16.6538	16.7774	16.521	16.6034	15.9983	16.3312	16.1049	16.1753	15.7781	15.7117	15.9274	15.7162	+	Cell 6hr_Cell 16hr;Cell 3hr_Cell 16hr;Cell 3hr_Cell 6hr	Cluster -1298					pantothenate biosynthetic process	2-dehydropantoate 2-reductase activity	cytoplasm	Catalyzes the NADPH-dependent reduction of ketopantoateinto pantoic acid.		5.00192	A0A0H2XJU5	A0A0H2XJU5	A0A0H2XJU5	A0A0H2XJU5_STAA3	panE	panE	2-dehydropantoate 2-reductase	103110	112333	94038	99571.2	4	65458.5	82446	70477.2	74004.1	4	56193.9	53666.7	62321.8	53834.1	4	24510.4	28804.5	33054.5	31105.4				23156.4	17272		26580.4	22315	panE	Cell 6hr_Cell 16hr;Cell 3hr_Cell 16hr;Cell 3hr_Cell 6hr
A0A0H2XJJ5	A0A0H2XJJ5	A0A0H2XJJ5	A0A0H2XJJ5_STAA3	moaE	moaE	Molybdopterin converting factor, subunit 2	0.772949	0.749387	0.969517	14300.5	17210.5	15865.4	14818.5	15103.9	14338.9	14332.3	16523.9	10008.5	14453.2	9284.13	12862.2	13.8038	14.071	13.9536	13.8551	13.8826	13.8076	13.807	14.0123	13.2889	13.8191	13.1806	13.6509	+	Cell 6hr_Cell 16hr;Cell 3hr_Cell 16hr	Cluster -1298					Mo-molybdopterin cofactor biosynthetic process					1.67592	A0A0H2XJJ5	A0A0H2XJJ5	A0A0H2XJJ5	A0A0H2XJJ5_STAA3	moaE	moaE	Molybdopterin converting factor, subunit 2	14300.5	17210.5	15865.4	14818.5	4	15103.9	14338.9	14332.3	16523.9	4	10008.5	14453.2	9284.13	12862.2	4	10708.6	9951.04	8086.2	21836.3	11264.4		4732.46	7200.63			10730.9	10664.7	moaE	Cell 6hr_Cell 16hr;Cell 3hr_Cell 16hr
Q2FES0	Q2FES0	Q2FES0	TRUA_STAA3	truA	truA	tRNA pseudouridine synthase A	0.772322	0.549423	0.711392	15275.1	14924.5	14823.3	14520.4	10680.6	11094.4	10204.9	10378.7	7647.15	8157.99	9133.06	7776.28	13.8989	13.8654	13.8556	13.8258	13.3827	13.4375	13.317	13.3413	12.9007	12.994	13.1569	12.9249	+	Cell 6hr_Cell 16hr;Cell 3hr_Cell 16hr;Cell 3hr_Cell 6hr	Cluster -1298	cellular macromolecule metabolic process;cellular metabolic process;cellular nitrogen compound metabolic process;cellular process;macromolecule metabolic process;macromolecule modification;metabolic process;ncRNA metabolic process;ncRNA processing;nitrogen compound metabolic process;nucleic acid metabolic process;nucleobase-containing compound metabolic process;primary metabolic process;pseudouridine synthesis;RNA metabolic process;RNA modification;RNA processing;tRNA metabolic process;tRNA modification;tRNA processing;tRNA pseudouridine synthesis	binding;catalytic activity;intramolecular transferase activity;isomerase activity;nucleic acid binding;pseudouridine synthase activity;RNA binding			tRNA pseudouridine synthesis	RNA binding;tRNA pseudouridine synthase activity		Formation of pseudouridine at positions 38, 39 and 40 inthe anticodon stem and loop of transfer RNAs.		6.68707	Q2FES0	Q2FES0	Q2FES0	TRUA_STAA3	truA	truA	tRNA pseudouridine synthase A	15275.1	14924.5	14823.3	14520.4	4	10680.6	11094.4	10204.9	10378.7	4	7647.15	8157.99	9133.06	7776.28	4	6510.17	4541.66	6879.76	5733.61		12225.8		3644.53					truA	Cell 6hr_Cell 16hr;Cell 3hr_Cell 16hr;Cell 3hr_Cell 6hr
Q2FG27	Q2FG27	Q2FG27	ACKA_STAA3	ackA	ackA	Acetate kinase	0.770658	0.654333	0.849059	400361	402250	427044	495006	411836	325878	343402	383222	262657	267062	304990	293794	18.6109	18.6177	18.704	18.9171	18.6517	18.314	18.3895	18.5478	18.0028	18.0268	18.2184	18.1644	+	Cell 6hr_Cell 16hr;Cell 3hr_Cell 16hr	Cluster -1298	acetyl-CoA biosynthetic process;acetyl-CoA metabolic process;biosynthetic process;cellular biosynthetic process;cellular metabolic process;cellular process;coenzyme biosynthetic process;coenzyme metabolic process;cofactor biosynthetic process;cofactor metabolic process;metabolic process;organic acid metabolic process;small molecule metabolic process	acetate kinase activity;adenyl nucleotide binding;adenyl ribonucleotide binding;ATP binding;binding;catalytic activity;cation binding;ion binding;kinase activity;magnesium ion binding;metal ion binding;nucleotide binding;phosphotransferase activity, carboxyl group as acceptor;purine nucleotide binding;purine ribonucleoside triphosphate binding;purine ribonucleotide binding;ribonucleotide binding;transferase activity;transferase activity, transferring phosphorus-containing groups	cell part;cytoplasm;intracellular part	Carbon fixation pathways in prokaryotes;Methane metabolism;Propanoate metabolism;Pyruvate metabolism;Taurine and hypotaurine metabolism	acetyl-CoA biosynthetic process;organic acid metabolic process	acetate kinase activity;ATP binding;magnesium ion binding	cytoplasm	Catalyzes the formation of acetyl phosphate from acetateand ATP. Can also catalyze the reverse reaction	Cytoplasm {ECO:0000255|HAMAP-Rule:MF_00020}.	3.36869	Q2FG27	Q2FG27	Q2FG27	ACKA_STAA3	ackA	ackA	Acetate kinase	400361	402250	427044	495006	4	411836	325878	343402	383222	4	262657	267062	304990	293794	4	205175	314897	280817	316290	159389	136135	124600	140726	76561.8	185508	69695	256772	ackA	Cell 6hr_Cell 16hr;Cell 3hr_Cell 16hr
A0A0H2XIK9	A0A0H2XIK9	A0A0H2XIK9	A0A0H2XIK9_STAA3	SAUSA300_0593	SAUSA300_0593	Uncharacterized protein	0.76941	0.594581	0.772776	31770.6	30298.2	33735.9	34980.4	25763.2	23203.8	27379.8	24720.8	18395.2	22437.4	15750	21179.8	14.9554	14.8869	15.042	15.0943	14.653	14.5021	14.7408	14.5934	14.167	14.4536	13.9431	14.3704	+	Cell 6hr_Cell 16hr;Cell 3hr_Cell 16hr;Cell 3hr_Cell 6hr	Cluster -1298										3.65138	A0A0H2XIK9	A0A0H2XIK9	A0A0H2XIK9	A0A0H2XIK9_STAA3	SAUSA300_0593	SAUSA300_0593	Uncharacterized protein	31770.6	30298.2	33735.9	34980.4	4	25763.2	23203.8	27379.8	24720.8	4	18395.2	22437.4	15750	21179.8	4	11509.2	12966.4	13822.8	16569.1	10185.6	11380.1	12834	9550.31	11703	19465	12938.8	7535.29	SAUSA300_0593	Cell 6hr_Cell 16hr;Cell 3hr_Cell 16hr;Cell 3hr_Cell 6hr
A0A0H2XGR7	A0A0H2XGR7	A0A0H2XGR7	A0A0H2XGR7_STAA3	SAUSA300_0701	SAUSA300_0701	Uncharacterized protein	0.763109	0.626865	0.821462	39445.7	40095.5	39376.6	38566.1	31081.5	36426	29237.5	32622.1	26152.3	23505.3	23166.7	25896.9	15.2676	15.2912	15.2651	15.235	14.9238	15.1527	14.8355	14.9936	14.6747	14.5207	14.4998	14.6605	+	Cell 6hr_Cell 16hr;Cell 3hr_Cell 16hr;Cell 3hr_Cell 6hr	Cluster -1298										4.9216	A0A0H2XGR7	A0A0H2XGR7	A0A0H2XGR7	A0A0H2XGR7_STAA3	SAUSA300_0701	SAUSA300_0701	Uncharacterized protein	39445.7	40095.5	39376.6	38566.1	4	31081.5	36426	29237.5	32622.1	4	26152.3	23505.3	23166.7	25896.9	4	12518.1	23667.6	28170.2	20755.3	15052	21505.3	10985.6	21217.4			11100.7	20753.5	SAUSA300_0701	Cell 6hr_Cell 16hr;Cell 3hr_Cell 16hr;Cell 3hr_Cell 6hr
A0A0H2XHY6	A0A0H2XHY6	A0A0H2XHY6	A0A0H2XHY6_STAA3	SAUSA300_0702	SAUSA300_0702	Urea amidolyase-related protein	0.760013	0.583691	0.768001	20157	20385.9	17937.6	18667.7	12484.9	17949	13855.1	14960.9	11021.2	11905.3	11422.9	10681.3	14.299	14.3153	14.1307	14.1883	13.6079	14.1316	13.7581	13.8689	13.428	13.5393	13.4796	13.3828	+	Cell 6hr_Cell 16hr;Cell 3hr_Cell 16hr;Cell 3hr_Cell 6hr	Cluster -1298						lyase activity				3.95212	A0A0H2XHY6	A0A0H2XHY6	A0A0H2XHY6	A0A0H2XHY6_STAA3	SAUSA300_0702	SAUSA300_0702	Urea amidolyase-related protein	20157	20385.9	17937.6	18667.7	4	12484.9	17949	13855.1	14960.9	4	11021.2	11905.3	11422.9	10681.3	4	2990.8	10279.9	6306.45	4646.79	2066.88								SAUSA300_0702	Cell 6hr_Cell 16hr;Cell 3hr_Cell 16hr;Cell 3hr_Cell 6hr
A0A0H2XJQ2	A0A0H2XJQ2	A0A0H2XJQ2	A0A0H2XJQ2_STAA3	rsgA	rsgA	Small ribosomal subunit biogenesis GTPase RsgA	0.759073	0.69966	0.921729	3812.84	3348.06	4343.15	4589.26	3814.09	3477.32	4279.25	3263	2669.63	3123.1	2437.11	3030	11.8967	11.7091	12.0845	12.164	11.8971	11.7638	12.0631	11.672	11.3824	11.6088	11.251	11.5651	+	Cell 6hr_Cell 16hr;Cell 3hr_Cell 16hr	Cluster -1298					ribosomal small subunit biogenesis	GTP binding;GTPase activity;metal ion binding;rRNA binding	cytoplasm	One of several proteins that assist in the latematuration steps of the functional core of the 30S ribosomalsubunit. Helps release RbfA from mature subunits. May play a rolein the assembly of ribosomal proteins into the subunit. Circularlypermuted GTPase that catalyzes slow GTP hydrolysis, GTPaseactivity is stimulated by the 30S ribosomal subunit	Cytoplasm {ECO:0000256|HAMAP-Rule:MF_01820,ECO:0000256|SAAS:SAAS00711460}.	2.1251	A0A0H2XJQ2	A0A0H2XJQ2	A0A0H2XJQ2	A0A0H2XJQ2_STAA3	rsgA	rsgA	Small ribosomal subunit biogenesis GTPase RsgA	3812.84	3348.06	4343.15	4589.26	4	3814.09	3477.32	4279.25	3263	4	2669.63	3123.1	2437.11	3030	4				3066.77								3249.96	rsgA	Cell 6hr_Cell 16hr;Cell 3hr_Cell 16hr
A0A0H2XIT2	A0A0H2XIT2	A0A0H2XIT2	A0A0H2XIT2_STAA3	dnaX	dnaX	DNA polymerase III subunit gamma/tau	0.757736	0.643684	0.849483	72374.2	78406.4	70351.8	62585.5	54068.9	72976.1	58909.9	55058.7	47546	49452.8	42323.1	43302.9	16.1432	16.2587	16.1023	15.9335	15.7225	16.1551	15.8462	15.7487	15.537	15.5938	15.3692	15.4022	+	Cell 6hr_Cell 16hr;Cell 3hr_Cell 16hr	Cluster -1298					DNA replication	ATP binding;DNA binding;DNA-directed DNA polymerase activity	DNA polymerase III complex	DNA polymerase III is a complex, multichain enzymeresponsible for most of the replicative synthesis in bacteria.This DNA polymerase also exhibits 3' to 5' exonuclease activity		3.12671	A0A0H2XIT2	A0A0H2XIT2	A0A0H2XIT2	A0A0H2XIT2_STAA3	dnaX	dnaX	DNA polymerase III subunit gamma/tau	72374.2	78406.4	70351.8	62585.5	4	54068.9	72976.1	58909.9	55058.7	4	47546	49452.8	42323.1	43302.9	4	8417.32	18998.3	11482.4	18240.2	5005.09	2842.02		4492.02	10434.7	10017.8	14080	14130.2	dnaX	Cell 6hr_Cell 16hr;Cell 3hr_Cell 16hr
A0A0H2XGL2	A0A0H2XGL2	A0A0H2XGL2	A0A0H2XGL2_STAA3	gtfB	gtfB	UDP-N-acetylglucosamine--peptide N-acetylglucosaminyltransferase stabilizing protein GtfB	0.756332	0.723947	0.957181	9076.86	11970.1	9913.95	9343.92	9288.39	11785.6	8225.73	9279.32	8014.93	7258.99	6324.9	7579.74	13.148	13.5471	13.2752	13.1898	13.1812	13.5247	13.0059	13.1798	12.9685	12.8256	12.6268	12.8879	+	Cell 6hr_Cell 16hr;Cell 3hr_Cell 16hr	Cluster -1298					regulation of protein stability		plasma membrane	A stabilizing protein that is part of the accessorySecA2/SecY2 system specifically required to export serine-richrepeat cell wall proteins usually encoded upstream in the sameoperon. Stabilizes the glycosylation activity of Gtf1	Cell membrane {ECO:0000256|HAMAP-Rule:MF_01473}.	1.90932	A0A0H2XGL2	A0A0H2XGL2	A0A0H2XGL2	A0A0H2XGL2_STAA3	gtfB	gtfB	UDP-N-acetylglucosamine--peptide N-acetylglucosaminyltransferase stabilizing protein GtfB	9076.86	11970.1	9913.95	9343.92	4	9288.39	11785.6	8225.73	9279.32	4	8014.93	7258.99	6324.9	7579.74	4													gtfB	Cell 6hr_Cell 16hr;Cell 3hr_Cell 16hr
Q2FJC0	Q2FJC0	Q2FJC0	PDXT_STAA3	pdxT	pdxT	Pyridoxal 5'-phosphate synthase subunit PdxT	0.754793	0.636326	0.843047	72336.6	72357.7	83189.6	77505.1	72959.5	63578.6	62824.2	58094.9	46724.3	52363.3	43006	52233.3	16.1424	16.1429	16.3441	16.242	16.1548	15.9563	15.939	15.8261	15.5119	15.6763	15.3923	15.6727	+	Cell 6hr_Cell 16hr;Cell 3hr_Cell 16hr;Cell 3hr_Cell 6hr	Cluster -1298	amine catabolic process;amine metabolic process;biosynthetic process;carboxylic acid catabolic process;carboxylic acid metabolic process;catabolic process;cellular amine metabolic process;cellular amino acid catabolic process;cellular amino acid metabolic process;cellular biosynthetic process;cellular catabolic process;cellular ketone metabolic process;cellular metabolic process;cellular nitrogen compound metabolic process;cellular process;coenzyme biosynthetic process;coenzyme metabolic process;cofactor biosynthetic process;cofactor metabolic process;glutamine catabolic process;glutamine family amino acid catabolic process;glutamine family amino acid metabolic process;glutamine metabolic process;heterocycle metabolic process;metabolic process;nitrogen compound metabolic process;organic acid catabolic process;organic acid metabolic process;oxoacid metabolic process;primary metabolic process;pyridoxal phosphate biosynthetic process;pyridoxal phosphate metabolic process;small molecule biosynthetic process;small molecule catabolic process;small molecule metabolic process;vitamin B6 biosynthetic process;vitamin B6 metabolic process;vitamin biosynthetic process;vitamin metabolic process;water-soluble vitamin biosynthetic process;water-soluble vitamin metabolic process	catalytic activity;glutaminase activity;hydrolase activity;hydrolase activity, acting on carbon-nitrogen (but not peptide) bonds;hydrolase activity, acting on carbon-nitrogen (but not peptide) bonds, in linear amides;transferase activity		Vitamin B6 metabolism	glutamine catabolic process;pyridoxal phosphate biosynthetic process	glutaminase activity;pyridoxal 5'-phosphate synthase (glutamine hydrolysing) activity		Catalyzes the hydrolysis of glutamine to glutamate andammonia as part of the biosynthesis of pyridoxal 5'-phosphate. Theresulting ammonia molecule is channeled to the active site ofPdxS.		3.86285	Q2FJC0	Q2FJC0	Q2FJC0	PDXT_STAA3	pdxT	pdxT	Pyridoxal 5'-phosphate synthase subunit PdxT	72336.6	72357.7	83189.6	77505.1	4	72959.5	63578.6	62824.2	58094.9	4	46724.3	52363.3	43006	52233.3	4	34294.5	37842.3	33252.1	63078.7	30588.9	26274	20989.7	20814.2	11860.9	16931.4	16852.3	27644	pdxT	Cell 6hr_Cell 16hr;Cell 3hr_Cell 16hr;Cell 3hr_Cell 6hr
A0A0H2XIF2	A0A0H2XIF2	A0A0H2XIF2	A0A0H2XIF2_STAA3	SAUSA300_0724	SAUSA300_0724	Putative lipoprotein	0.753767	0.850595	1.12846	7483.96	6667.98	7093.38	7076.9	7730.14	8314.18	8126.59	7789.54	5916.53	6033.97	6817.82	5322.4	12.8696	12.703	12.7923	12.7889	12.9163	13.0214	12.9884	12.9273	12.5305	12.5589	12.7351	12.3779	+	Cell 3hr_Cell 16hr;Cell 6hr_Cell 16hr	Cluster -1298										3.14705	A0A0H2XIF2	A0A0H2XIF2	A0A0H2XIF2	A0A0H2XIF2_STAA3	SAUSA300_0724	SAUSA300_0724	Putative lipoprotein	7483.96	6667.98	7093.38	7076.9	4	7730.14	8314.18	8126.59	7789.54	4	5916.53	6033.97	6817.82	5322.4	4	25460.8	32055	20897.4	35226.8	27850.4	29900.5	28853.6	26097.5	31488.5	31271.3	30155.3	20356.9	SAUSA300_0724	Cell 3hr_Cell 16hr;Cell 6hr_Cell 16hr
Q2FJE2	Q2FJE2	Q2FJE2	GLMU_STAA3	glmU	glmU	Bifunctional protein GlmU	0.753618	0.578422	0.767527	72094.3	54453.8	66723.5	72856.6	56433.5	42791.4	54894	50141.8	38427.3	38786.8	37604	39116.4	16.1376	15.7327	16.0259	16.1528	15.7843	15.385	15.7444	15.6137	15.2298	15.2433	15.1986	15.2555	+	Cell 6hr_Cell 16hr;Cell 3hr_Cell 16hr;Cell 3hr_Cell 6hr	Cluster -1298	alcohol biosynthetic process;alcohol metabolic process;amine metabolic process;amino sugar biosynthetic process;amino sugar metabolic process;aminoglycan biosynthetic process;aminoglycan metabolic process;anatomical structure morphogenesis;biological regulation;biosynthetic process;carbohydrate biosynthetic process;carbohydrate metabolic process;cell morphogenesis;cell wall macromolecule biosynthetic process;cell wall macromolecule metabolic process;cell wall organization;cell wall organization or biogenesis;cellular biosynthetic process;cellular carbohydrate biosynthetic process;cellular carbohydrate metabolic process;cellular cell wall macromolecule metabolic process;cellular cell wall organization or biogenesis;cellular component macromolecule biosynthetic process;cellular component morphogenesis;cellular component organization;cellular component organization or biogenesis;cellular component organization or biogenesis at cellular level;cellular developmental process;cellular lipid metabolic process;cellular macromolecule biosynthetic process;cellular macromolecule metabolic process;cellular metabolic process;cellular nitrogen compound metabolic process;cellular polysaccharide biosynthetic process;cellular polysaccharide metabolic process;cellular process;developmental process;glucosamine biosynthetic process;glucosamine metabolic process;glycolipid biosynthetic process;glycolipid metabolic process;glycosaminoglycan biosynthetic process;glycosaminoglycan metabolic process;lipid A biosynthetic process;lipid A metabolic process;lipid biosynthetic process;lipid metabolic process;lipopolysaccharide biosynthetic process;lipopolysaccharide metabolic process;macromolecule biosynthetic process;macromolecule metabolic process;membrane lipid biosynthetic process;membrane lipid metabolic process;metabolic process;monosaccharide biosynthetic process;monosaccharide metabolic process;N-acetylglucosamine biosynthetic process;N-acetylglucosamine metabolic process;nitrogen compound metabolic process;nucleobase-containing compound metabolic process;nucleotide-sugar metabolic process;organophosphate metabolic process;peptidoglycan biosynthetic process;peptidoglycan metabolic process;phospholipid biosynthetic process;phospholipid metabolic process;polysaccharide biosynthetic process;polysaccharide metabolic process;primary metabolic process;regulation of anatomical structure morphogenesis;regulation of biological process;regulation of biological quality;regulation of cell morphogenesis;regulation of cell shape;regulation of cellular component organization;regulation of cellular process;regulation of developmental process;small molecule biosynthetic process;small molecule metabolic process;UDP-N-acetylglucosamine biosynthetic process;UDP-N-acetylglucosamine metabolic process	acetyltransferase activity;binding;catalytic activity;cation binding;glucosamine-1-phosphate N-acetyltransferase activity;ion binding;magnesium ion binding;metal ion binding;N-acetyltransferase activity;N-acyltransferase activity;nucleotidyltransferase activity;transferase activity;transferase activity, transferring acyl groups;transferase activity, transferring acyl groups other than amino-acyl groups;transferase activity, transferring phosphorus-containing groups;UDP-N-acetylglucosamine diphosphorylase activity;uridylyltransferase activity	cell part;cytoplasm;intracellular part	Amino sugar and nucleotide sugar metabolism	cell morphogenesis;cell wall organization;lipid A biosynthetic process;lipopolysaccharide biosynthetic process;peptidoglycan biosynthetic process;regulation of cell shape;UDP-N-acetylglucosamine biosynthetic process	glucosamine-1-phosphate N-acetyltransferase activity;magnesium ion binding;UDP-N-acetylglucosamine diphosphorylase activity	cytoplasm	Catalyzes the last two sequential reactions in the denovo biosynthetic pathway for UDP-N-acetylglucosamine (UDP-GlcNAc). The C-terminal domain catalyzes the transfer of acetylgroup from acetyl coenzyme A to glucosamine-1-phosphate (GlcN-1-P)to produce N-acetylglucosamine-1-phosphate (GlcNAc-1-P), which isconverted into UDP-GlcNAc by the transfer of uridine 5-monophosphate (from uridine 5-triphosphate), a reaction catalyzedby the N-terminal domain.	Cytoplasm {ECO:0000255|HAMAP-Rule:MF_01631}.	3.72564	Q2FJE2	Q2FJE2	Q2FJE2	GLMU_STAA3	glmU	glmU	Bifunctional protein GlmU	72094.3	54453.8	66723.5	72856.6	4	56433.5	42791.4	54894	50141.8	4	38427.3	38786.8	37604	39116.4	4	27478.7	30230	27149.4	30682.6	14114.7	14424	20681.9	12883.1	15294.8	13834.1	13271.9	35038.9	glmU	Cell 6hr_Cell 16hr;Cell 3hr_Cell 16hr;Cell 3hr_Cell 6hr
A0A0H2XE01	A0A0H2XE01	A0A0H2XE01	A0A0H2XE01_STAA3	rpoF	rpoF	RNA polymerase sigma factor	0.753582	0.61436	0.815252	53389.5	42642.9	47063.4	53877.9	42895.4	31851.6	44764.6	41071.7	30124	28463.9	33185.2	29239.6	15.7043	15.38	15.5223	15.7174	15.3885	14.9591	15.4501	15.3259	14.8786	14.7968	15.0183	14.8356	+	Cell 6hr_Cell 16hr;Cell 3hr_Cell 16hr	Cluster -1298					DNA-templated transcription, initiation	DNA binding;DNA-binding transcription factor activity;sigma factor activity		Sigma factors are initiation factors that promote theattachment of RNA polymerase to specific initiation sites and arethen released.		3.1094	A0A0H2XE01	A0A0H2XE01	A0A0H2XE01	A0A0H2XE01_STAA3	rpoF	rpoF	RNA polymerase sigma factor	53389.5	42642.9	47063.4	53877.9	4	42895.4	31851.6	44764.6	41071.7	4	30124	28463.9	33185.2	29239.6	4	25251.8	24515.5	30774.6	28306.9	18505.2	18627.9	18490.1	26894.6	29237.6	37692.1	35374.1	31049.3	rpoF	Cell 6hr_Cell 16hr;Cell 3hr_Cell 16hr
A0A0H2XGQ6	A0A0H2XGQ6	A0A0H2XGQ6	A0A0H2XGQ6_STAA3	moeB	moeB	Molybdopterin biosynthesis protein B	0.751678	0.77303	1.02841	7703.74	7077.05	5841.23	6923.98	6107.91	6190.23	8788.08	7242.26	4661.61	6137.64	4845.19	5649.46	12.9113	12.7889	12.5121	12.7574	12.5765	12.5958	13.1013	12.8222	12.1866	12.5835	12.2423	12.4639	+	Cell 6hr_Cell 16hr	Cluster -1298						ubiquitin-like modifier activating enzyme activity				1.45081	A0A0H2XGQ6	A0A0H2XGQ6	A0A0H2XGQ6	A0A0H2XGQ6_STAA3	moeB	moeB	Molybdopterin biosynthesis protein B	7703.74	7077.05	5841.23	6923.98	4	6107.91	6190.23	8788.08	7242.26	4	4661.61	6137.64	4845.19	5649.46	4													moeB	Cell 6hr_Cell 16hr
A0A0H2XI27	A0A0H2XI27	A0A0H2XI27	A0A0H2XI27_STAA3	SAUSA300_0600	SAUSA300_0600	Hydrolase, haloacid dehalogenase-like family	0.751433	0.669257	0.890642	11689.5	15564	13669.1	12164.2	11431.7	12410.6	11220.3	12218.7	8615.93	8584.05	9921.12	8407.61	13.5129	13.9259	13.7386	13.5704	13.4808	13.5993	13.4538	13.5768	13.0728	13.0674	13.2763	13.0375	+	Cell 6hr_Cell 16hr;Cell 3hr_Cell 16hr	Cluster -1298						hydrolase activity				3.34056	A0A0H2XI27	A0A0H2XI27	A0A0H2XI27	A0A0H2XI27_STAA3	SAUSA300_0600	SAUSA300_0600	Hydrolase, haloacid dehalogenase-like family	11689.5	15564	13669.1	12164.2	4	11431.7	12410.6	11220.3	12218.7	4	8615.93	8584.05	9921.12	8407.61	4		11850.7	6409.74	10035	5564.29	5390.41		6699.88			2900.47		SAUSA300_0600	Cell 6hr_Cell 16hr;Cell 3hr_Cell 16hr
Q2FJE9	Q2FJE9	Q2FJE9	RSMA_STAA3	rsmA	rsmA	Ribosomal RNA small subunit methyltransferase A	0.75131	0.589857	0.785104	39283.8	38255.1	34271.6	36425.8	26483	32021.2	27056	30820.8	21885.9	21663.1	22234.4	21654.8	15.2616	15.2234	15.0647	15.1527	14.6928	14.9667	14.7237	14.9116	14.4177	14.403	14.4405	14.4024	+	Cell 6hr_Cell 16hr;Cell 3hr_Cell 16hr;Cell 3hr_Cell 6hr	Cluster -1298		binding;catalytic activity;methyltransferase activity;N-methyltransferase activity;nucleic acid binding;RNA binding;RNA methyltransferase activity;rRNA (adenine) methyltransferase activity;rRNA (adenine-N6,N6-)-dimethyltransferase activity;rRNA methyltransferase activity;S-adenosylmethionine-dependent methyltransferase activity;transferase activity;transferase activity, transferring one-carbon groups	cell part;cytoplasm;intracellular part			16S rRNA (adenine(1518)-N(6)/adenine(1519)-N(6))-dimethyltransferase activity;RNA binding;rRNA (adenine-N6,N6-)-dimethyltransferase activity	cytoplasm	Specifically dimethylates two adjacent adenosines (A1518and A1519) in the loop of a conserved hairpin near the 3'-end of16S rRNA in the 30S particle. May play a critical role inbiogenesis of 30S subunits.	Cytoplasm {ECO:0000255|HAMAP-Rule:MF_00607}.	5.37843	Q2FJE9	Q2FJE9	Q2FJE9	RSMA_STAA3	rsmA	rsmA	Ribosomal RNA small subunit methyltransferase A	39283.8	38255.1	34271.6	36425.8	4	26483	32021.2	27056	30820.8	4	21885.9	21663.1	22234.4	21654.8	4	21168.2	14772.6	14287.4	19507.8	9678.73	8848.32	7602.3	14562.8	10976.9	10590.2	14770.1	18108.8	rsmA	Cell 6hr_Cell 16hr;Cell 3hr_Cell 16hr;Cell 3hr_Cell 6hr
A0A0H2XG56	A0A0H2XG56	A0A0H2XG56	A0A0H2XG56_STAA3	hemD	hemD	Uroporphyrinogen-III synthase	0.751127	0.83726	1.11467	14422.1	16671.2	14709.9	16147.7	17401.9	16064.5	17148	18440.5	12431.4	13675.4	12278.7	13483.5	13.816	14.0251	13.8445	13.979	14.087	13.9716	14.0658	14.1706	13.6017	13.7393	13.5839	13.7189	+	Cell 3hr_Cell 16hr;Cell 6hr_Cell 16hr	Cluster -1298					tetrapyrrole biosynthetic process	uroporphyrinogen-III synthase activity				3.48859	A0A0H2XG56	A0A0H2XG56	A0A0H2XG56	A0A0H2XG56_STAA3	hemD	hemD	Uroporphyrinogen-III synthase	14422.1	16671.2	14709.9	16147.7	4	17401.9	16064.5	17148	18440.5	4	12431.4	13675.4	12278.7	13483.5	4	6273.45	7802.45	4278.16	5996.09	9341.96	10573.8	9101.74	7395.09	8325.31		7490.21	11606.6	hemD	Cell 3hr_Cell 16hr;Cell 6hr_Cell 16hr
Q2FH47	Q2FH47	Q2FH47	CVFB_STAA3	cvfB	cvfB	Conserved virulence factor B	0.751104	0.746035	0.993251	99629.4	102997	103113	103463	89609.6	129294	82639.2	104898	79098.9	79629.5	71659.4	74891.4	16.6043	16.6522	16.6539	16.6588	16.4514	16.9803	16.3345	16.6786	16.2714	16.281	16.1289	16.1925	+	Cell 6hr_Cell 16hr;Cell 3hr_Cell 16hr	Cluster -1298	multi-organism process;pathogenesis				pathogenesis			Contributes to the expression of virulence factors andto pathogenicity. Involved in the production of hemolysin, DNase,protease and protein A (By similarity).		1.95255	Q2FH47	Q2FH47	Q2FH47	CVFB_STAA3	cvfB	cvfB	Conserved virulence factor B	99629.4	102997	103113	103463	4	89609.7	129294	82639.2	104898	4	79098.9	79629.5	71659.4	74891.4	4	61566.3	53844.9	46452.3	47419.8	28840.2	21923	24769.6	29332.4	24131.2	38028.9	24214.6	43878.3	cvfB	Cell 6hr_Cell 16hr;Cell 3hr_Cell 16hr
Q2FJD9	Q2FJD9	Q2FJD9	PTH_STAA3	pth	pth	Peptidyl-tRNA hydrolase	0.749934	0.558399	0.744598	50254.7	53257.9	46187.3	41726.3	30931.2	39415	39493.9	32695.4	24267.3	27882.3	29887.1	24855.5	15.617	15.7007	15.4952	15.3487	14.9168	15.2665	15.2693	14.9968	14.5667	14.7671	14.8672	14.6013	+	Cell 6hr_Cell 16hr;Cell 3hr_Cell 16hr;Cell 3hr_Cell 6hr	Cluster -1298	biosynthetic process;cellular biosynthetic process;cellular macromolecule biosynthetic process;cellular macromolecule metabolic process;cellular metabolic process;cellular process;cellular protein metabolic process;macromolecule biosynthetic process;macromolecule metabolic process;metabolic process;primary metabolic process;protein metabolic process;translation	aminoacyl-tRNA hydrolase activity;carboxylic ester hydrolase activity;catalytic activity;hydrolase activity;hydrolase activity, acting on ester bonds	cell part;cytoplasm;intracellular part		translation	aminoacyl-tRNA hydrolase activity	cytoplasm	The natural substrate for this enzyme may be peptidyl-tRNAs which drop off the ribosome during protein synthesis	Cytoplasm {ECO:0000255|HAMAP-Rule:MF_00083}.	3.83748	Q2FJD9	Q2FJD9	Q2FJD9	PTH_STAA3	pth	pth	Peptidyl-tRNA hydrolase	50254.7	53257.9	46187.3	41726.3	4	30931.2	39415	39493.9	32695.4	4	24267.3	27882.3	29887.1	24855.5	4	25807	29874	30700.8	16839.8	14686.1	11846.3	25063.8	19561.9		21150.9	11715.9	8326.68	pth	Cell 6hr_Cell 16hr;Cell 3hr_Cell 16hr;Cell 3hr_Cell 6hr
A0A0H2XG90	A0A0H2XG90	A0A0H2XG90	A0A0H2XG90_STAA3	SAUSA300_0258	SAUSA300_0258	Transcriptional regulator, GntR family	0.748869	0.908071	1.21259	5598.63	5543.71	5725.33	6325.96	7033.15	7435.07	6934.57	6721.58	5258.78	5816.45	4347.86	5638.37	12.4509	12.4366	12.4831	12.6271	12.78	12.8601	12.7596	12.7146	12.3605	12.5059	12.0861	12.4611	+	Cell 6hr_Cell 16hr;Cell 6hr_Cell 3hr	Cluster -1296						DNA binding;DNA-binding transcription factor activity				2.53596	A0A0H2XG90	A0A0H2XG90	A0A0H2XG90	A0A0H2XG90_STAA3	SAUSA300_0258	SAUSA300_0258	Transcriptional regulator, GntR family	5598.63	5543.71	5725.33	6325.96	4	7033.15	7435.07	6934.57	6721.58	4	5258.78	5816.45	4347.86	5638.37	4													SAUSA300_0258	Cell 6hr_Cell 16hr;Cell 6hr_Cell 3hr
A0A0H2XI57	A0A0H2XI57	A0A0H2XI57	A0A0H2XI57_STAA3	SAUSA300_2106	SAUSA300_2106	EIIA	0.748745	1.20807	1.61346	4993.16	4135.13	3998.84	4412.96	6908.26	7673.54	7165.17	6553.25	5334.19	5118.07	5544.03	5193.36	12.2857	12.0137	11.9654	12.1075	12.7541	12.9057	12.8068	12.678	12.3811	12.3214	12.4367	12.3425	+	Cell 16hr_Cell 3hr;Cell 6hr_Cell 3hr;Cell 6hr_Cell 16hr	Cluster -1296					phosphoenolpyruvate-dependent sugar phosphotransferase system;regulation of transcription, DNA-templated	kinase activity;protein-N(PI)-phosphohistidine-sugar phosphotransferase activity				4.72832	A0A0H2XI57	A0A0H2XI57	A0A0H2XI57	A0A0H2XI57_STAA3	SAUSA300_2106	SAUSA300_2106	EIIA	4993.16	4135.13	3998.84	4412.96	4	6908.26	7673.54	7165.17	6553.25	4	5334.19	5118.07	5544.03	5193.36	4													SAUSA300_2106	Cell 16hr_Cell 3hr;Cell 6hr_Cell 3hr;Cell 6hr_Cell 16hr
A0A0H2XGU2	A0A0H2XGU2	A0A0H2XGU2	A0A0H2XGU2_STAA3	SAUSA300_1699	SAUSA300_1699	Pseudouridine synthase	0.747598	0.481376	0.643897	7030.15	7337.1	6834.58	7115.32	4293.5	4272.08	4922.67	4745.08	3205.89	3401.42	3768.43	3255.47	12.7793	12.841	12.7386	12.7967	12.0679	12.0607	12.2652	12.2122	11.6465	11.7319	11.8797	11.6686	+	Cell 6hr_Cell 16hr;Cell 3hr_Cell 16hr;Cell 3hr_Cell 6hr	Cluster -1298					pseudouridine synthesis	pseudouridine synthase activity;RNA binding				6.84556	A0A0H2XGU2	A0A0H2XGU2	A0A0H2XGU2	A0A0H2XGU2_STAA3	SAUSA300_1699	SAUSA300_1699	Pseudouridine synthase	7030.15	7337.1	6834.58	7115.32	4	4293.5	4272.08	4922.67	4745.08	4	3205.89	3401.42	3768.43	3255.47	4	16701.8	2849.11		2338.46									SAUSA300_1699	Cell 6hr_Cell 16hr;Cell 3hr_Cell 16hr;Cell 3hr_Cell 6hr
Q2FHR0	Q2FHR0	Q2FHR0	BSHC_STAA3	bshC	bshC	Putative cysteine ligase BshC	0.747557	0.641642	0.858319	22488	18744.3	21931.1	23550.3	21349.4	16428.7	18171	18478.9	15192.8	12937.4	13828.6	13680.4	14.4569	14.1942	14.4207	14.5235	14.3819	14.0039	14.1494	14.1736	13.8911	13.6593	13.7554	13.7398	+	Cell 6hr_Cell 16hr;Cell 3hr_Cell 16hr	Cluster -1298						ligase activity		Involved in bacillithiol (BSH) biosynthesis. Maycatalyze the last step of the pathway, the addition of cysteine toglucosamine malate (GlcN-Mal) to generate BSH.		3.55928	Q2FHR0	Q2FHR0	Q2FHR0	BSHC_STAA3	bshC	bshC	Putative cysteine ligase BshC	22488	18744.3	21931.1	23550.3	4	21349.4	16428.7	18171	18478.9	4	15192.8	12937.4	13828.6	13680.4	4	5916.17	19470.9	12647.4	14133.5	5767.18	6041.27	5568.87	4524.59		8816.78	4561.06	10380	bshC	Cell 6hr_Cell 16hr;Cell 3hr_Cell 16hr
A0A0H2XG00	A0A0H2XG00	A0A0H2XG00	A0A0H2XG00_STAA3	smc	smc	Chromosome partition protein Smc	0.747309	0.536214	0.717526	54655.4	59015.8	54369.3	51326.5	37914	41368.3	39646.8	38472.5	29177.4	30692.1	28564.3	29193.9	15.7381	15.8488	15.7305	15.6474	15.2104	15.3362	15.2749	15.2315	14.8326	14.9056	14.8019	14.8334	+	Cell 6hr_Cell 16hr;Cell 3hr_Cell 16hr;Cell 3hr_Cell 6hr	Cluster -1298					chromosome condensation;DNA replication;sister chromatid cohesion	ATP binding;DNA binding	chromosome;cytoplasm	Required for chromosome condensation and partitioning	Cytoplasm {ECO:0000256|HAMAP-Rule:MF_01894}.	7.49929	A0A0H2XG00	A0A0H2XG00	A0A0H2XG00	A0A0H2XG00_STAA3	smc	smc	Chromosome partition protein Smc	54655.4	59015.8	54369.3	51326.5	4	37914	41368.3	39646.8	38472.5	4	29177.4	30692.1	28564.3	29193.9	4	14370.5	20996	13221.9	22763.6									smc	Cell 6hr_Cell 16hr;Cell 3hr_Cell 16hr;Cell 3hr_Cell 6hr
A0A0H2XJ39	A0A0H2XJ39	A0A0H2XJ39	A0A0H2XJ39_STAA3	pbp3	pbp3	Penicillin-binding protein 3	0.746547	0.644461	0.863256	32975.5	38866.5	28709	27654.7	24953.2	33463.8	26065.7	26191.7	22657.7	20996.1	21105.2	17864.6	15.0091	15.2462	14.8092	14.7552	14.6069	15.0303	14.6699	14.6768	14.4677	14.3578	14.3653	14.1248	+	Cell 6hr_Cell 16hr;Cell 3hr_Cell 16hr	Cluster -1298						penicillin binding	integral component of membrane			2.45839	A0A0H2XJ39	A0A0H2XJ39	A0A0H2XJ39	A0A0H2XJ39_STAA3	pbp3	pbp3	Penicillin-binding protein 3	32975.5	38866.5	28709	27654.7	4	24953.2	33463.8	26065.7	26191.7	4	22657.7	20996.1	21105.2	17864.6	4	162347	155360	140982	196435	429269	434654	338124	395335	214748	156878	200688	229431	pbp3	Cell 6hr_Cell 16hr;Cell 3hr_Cell 16hr
Q2FHU1	Q2FHU1	Q2FHU1	RNH3_STAA3	rnhC	rnhC	Ribonuclease HIII	0.74632	0.548517	0.734962	6885.96	6139.17	6347.41	7136.54	5117.61	3830.72	5456.75	5078.09	3388.37	3877.13	3736.76	3538.42	12.7494	12.5838	12.632	12.801	12.3213	11.9034	12.4138	12.3101	11.7264	11.9208	11.8676	11.7889	+	Cell 6hr_Cell 16hr;Cell 3hr_Cell 16hr;Cell 3hr_Cell 6hr	Cluster -1298	catabolic process;cellular catabolic process;cellular macromolecule catabolic process;cellular macromolecule metabolic process;cellular metabolic process;cellular nitrogen compound metabolic process;cellular process;macromolecule catabolic process;macromolecule metabolic process;metabolic process;nitrogen compound metabolic process;nucleic acid metabolic process;nucleobase-containing compound metabolic process;primary metabolic process;RNA catabolic process;RNA metabolic process	binding;catalytic activity;cation binding;endonuclease activity;endonuclease activity, active with either ribo- or deoxyribonucleic acids and producing 5'-phosphomonoesters;endoribonuclease activity;endoribonuclease activity, producing 5'-phosphomonoesters;hydrolase activity;hydrolase activity, acting on ester bonds;ion binding;magnesium ion binding;metal ion binding;nuclease activity;nucleic acid binding;ribonuclease activity;ribonuclease H activity;RNA binding	cell part;cytoplasm;intracellular part	DNA replication	RNA catabolic process	magnesium ion binding;RNA binding;RNA-DNA hybrid ribonuclease activity	cytoplasm	Endonuclease that specifically degrades the RNA of RNA-DNA hybrids.	Cytoplasm {ECO:0000255|HAMAP-Rule:MF_00053}.	4.11903	Q2FHU1	Q2FHU1	Q2FHU1	RNH3_STAA3	rnhC	rnhC	Ribonuclease HIII	6885.96	6139.17	6347.41	7136.54	4	5117.61	3830.72	5456.75	5078.09	4	3388.37	3877.13	3736.76	3538.42	4		3576.22	3810.02	4547.87	2764.52			2771.72			3399.05	2679.92	rnhC	Cell 6hr_Cell 16hr;Cell 3hr_Cell 16hr;Cell 3hr_Cell 6hr
Q2FG37	Q2FG37	Q2FG37	ACCD_STAA3	accD	accD	Acetyl-coenzyme A carboxylase carboxyl transferase subunit beta	0.746208	0.654673	0.877333	83540.3	94417.4	81335.9	81403	68311.3	94549.6	62493.2	73550.4	59284.3	58002.4	58652.6	47105.7	16.3502	16.5268	16.3116	16.3128	16.0598	16.5288	15.9314	16.1664	15.8554	15.8238	15.8399	15.5236	+	Cell 6hr_Cell 16hr;Cell 3hr_Cell 16hr	Cluster -1298	biosynthetic process;carboxylic acid biosynthetic process;carboxylic acid metabolic process;cellular biosynthetic process;cellular ketone metabolic process;cellular lipid metabolic process;cellular metabolic process;cellular process;fatty acid biosynthetic process;fatty acid metabolic process;lipid biosynthetic process;lipid metabolic process;metabolic process;monocarboxylic acid metabolic process;organic acid biosynthetic process;organic acid metabolic process;oxoacid metabolic process;primary metabolic process;small molecule biosynthetic process;small molecule metabolic process	acetyl-CoA carboxylase activity;adenyl nucleotide binding;adenyl ribonucleotide binding;ATP binding;binding;catalytic activity;cation binding;CoA carboxylase activity;ion binding;ligase activity;ligase activity, forming carbon-carbon bonds;metal ion binding;nucleotide binding;purine nucleotide binding;purine ribonucleoside triphosphate binding;purine ribonucleotide binding;ribonucleotide binding;transition metal ion binding;zinc ion binding	acetyl-CoA carboxylase complex;cell part;cytoplasmic part;intracellular part;macromolecular complex;protein complex	Carbon fixation pathways in prokaryotes;Fatty acid biosynthesis;Propanoate metabolism;Pyruvate metabolism;Tetracycline biosynthesis	fatty acid biosynthetic process;malonyl-CoA biosynthetic process	acetyl-CoA carboxylase activity;ATP binding;carboxyl- or carbamoyltransferase activity;zinc ion binding	acetyl-CoA carboxylase complex	Component of the acetyl coenzyme A carboxylase (ACC)complex. Biotin carboxylase (BC) catalyzes the carboxylation ofbiotin on its carrier protein (BCCP) and then the CO(2) group istransferred by the transcarboxylase to acetyl-CoA to form malonyl-CoA.	Cytoplasm {ECO:0000255|HAMAP-Rule:MF_01395}.	2.48885	Q2FG37	Q2FG37	Q2FG37	ACCD_STAA3	accD	accD	Acetyl-coenzyme A carboxylase carboxyl transferase subunit beta	83540.3	94417.5	81335.9	81403	4	68311.3	94549.6	62493.2	73550.4	4	59284.3	58002.4	58652.6	47105.7	4	36351.9	33347.9	30933.1	40502.2	22335.1	19387.6	17791.7	19301.1	16167.7	23745.2	27002.6	40243.9	accD	Cell 6hr_Cell 16hr;Cell 3hr_Cell 16hr
A0A0H2XFK8	A0A0H2XFK8	A0A0H2XFK8	A0A0H2XFK8_STAA3	hemG	hemG	Coproporphyrinogen III oxidase	0.74564	0.930924	1.24849	48195.3	57910	51333.6	41155.6	60065.7	66394.7	60854.2	60628.7	39888.2	46381.7	57989.1	40617.4	15.5566	15.8215	15.6476	15.3288	15.8743	16.0188	15.8931	15.8877	15.2837	15.5013	15.8235	15.3098	+	Cell 6hr_Cell 16hr	Cluster -1296					protoporphyrinogen IX biosynthetic process	oxygen-dependent protoporphyrinogen oxidase activity	cytoplasm	Catalyzes the 6-electron oxidation ofprotoporphyrinogen-IX to form protoporphyrin-IX	Cytoplasm {ECO:0000256|RuleBase:RU364052}.	1.61254	A0A0H2XFK8	A0A0H2XFK8	A0A0H2XFK8	A0A0H2XFK8_STAA3	hemG	hemG	Coproporphyrinogen III oxidase	48195.3	57910	51333.6	41155.6	4	60065.7	66394.7	60854.2	60628.7	4	39888.2	46381.7	57989.1	40617.4	4	10632.1	17454.7		9812.53									hemG	Cell 6hr_Cell 16hr
A0A0H2XGE3	A0A0H2XGE3	A0A0H2XGE3	A0A0H2XGE3_STAA3	nuc	nuc	Micrococcal nuclease	0.745591	0.558863	0.749557	4626.05	5926.81	4803.37	4206.14	3174.98	4355.31	3573.84	3558.99	2597.38	2547.48	3405.02	2382.81	12.1756	12.533	12.2298	12.0383	11.6325	12.0886	11.8033	11.7973	11.3428	11.3149	11.7334	11.2184	+	Cell 6hr_Cell 16hr;Cell 3hr_Cell 16hr;Cell 3hr_Cell 6hr	Cluster -1298						nuclease activity;nucleic acid binding	integral component of membrane			2.98504	A0A0H2XGE3	A0A0H2XGE3	A0A0H2XGE3	A0A0H2XGE3_STAA3	nuc	nuc	Micrococcal nuclease	4626.05	5926.81	4803.37	4206.14	4	3174.98	4355.31	3573.84	3558.99	4	2597.38	2547.48	3405.02	2382.81	4	6783.54			7301.28								2046.22	nuc	Cell 6hr_Cell 16hr;Cell 3hr_Cell 16hr;Cell 3hr_Cell 6hr
A0A0H2XJQ7	A0A0H2XJQ7	A0A0H2XJQ7	A0A0H2XJQ7_STAA3	gatD	gatD	Lipid II isoglutaminyl synthase (glutamine-hydrolyzing) subunit GatD	0.745548	0.649103	0.870639	28094.2	38694	28625.9	28994.6	24925.7	33328.7	23295.6	26765.1	19760.7	19632.9	21743.1	19617.4	14.778	15.2398	14.805	14.8235	14.6053	15.0245	14.5078	14.7081	14.2703	14.261	14.4083	14.2598	+	Cell 6hr_Cell 16hr;Cell 3hr_Cell 16hr	Cluster -1298					cobalamin biosynthetic process;glutamine metabolic process	catalytic activity				2.44875	A0A0H2XJQ7	A0A0H2XJQ7	A0A0H2XJQ7	A0A0H2XJQ7_STAA3	gatD	gatD	Lipid II isoglutaminyl synthase (glutamine-hydrolyzing) subunit GatD	28094.2	38694	28625.9	28994.6	4	24925.7	33328.7	23295.6	26765.1	4	19760.7	19632.9	21743.1	19617.4	4	10776.2	12981.7	8040.33	13318.5	2983.86	4475.79	2406.51	1994.88			3706.76	2661.22	gatD	Cell 6hr_Cell 16hr;Cell 3hr_Cell 16hr
A0A0H2XIF6	A0A0H2XIF6	A0A0H2XIF6	A0A0H2XIF6_STAA3	SAUSA300_0203	SAUSA300_0203	Putative lipoprotein	0.744728	1.07496	1.44342	6980.65	7924.09	6979.46	6123.35	9377.69	11085	10073.8	9890.2	9049.84	7414	7116.48	6526.56	12.7691	12.952	12.7689	12.5801	13.195	13.4363	13.2983	13.2718	13.1437	12.856	12.7969	12.6721	+	Cell 6hr_Cell 3hr;Cell 6hr_Cell 16hr	Cluster -1296										2.67448	A0A0H2XIF6	A0A0H2XIF6	A0A0H2XIF6	A0A0H2XIF6_STAA3	SAUSA300_0203	SAUSA300_0203	Putative lipoprotein	6980.65	7924.09	6979.46	6123.35	4	9377.69	11085	10073.8	9890.2	4	9049.84	7414	7116.48	6526.56	4	35921	32891.8	30939.5	43190.8	60782.2	53779.2	52091.6	70814.3	29412.2	22815.5	24915.6	44264.1	SAUSA300_0203	Cell 6hr_Cell 3hr;Cell 6hr_Cell 16hr
Q2FG87	Q2FG87	Q2FG87	QUEA_STAA3	queA	queA	S-adenosylmethionine:tRNA ribosyltransferase-isomerase	0.744346	0.566391	0.760924	40849.8	42224.3	41767.9	45619.1	34747.7	27349.9	32634	34976.3	22195	22912.2	25812	25628.4	15.318	15.3658	15.3501	15.4774	15.0846	14.7392	14.9941	15.0941	14.4379	14.4838	14.6558	14.6455	+	Cell 6hr_Cell 16hr;Cell 3hr_Cell 16hr;Cell 3hr_Cell 6hr	Cluster -1298	7-methylguanosine biosynthetic process;7-methylguanosine metabolic process;biosynthetic process;cellular biosynthetic process;cellular macromolecule metabolic process;cellular metabolic process;cellular nitrogen compound biosynthetic process;cellular nitrogen compound metabolic process;cellular process;guanosine biosynthetic process;guanosine metabolic process;heterocycle biosynthetic process;heterocycle metabolic process;macromolecule metabolic process;macromolecule modification;metabolic process;ncRNA metabolic process;ncRNA processing;nitrogen compound metabolic process;nucleic acid metabolic process;nucleobase-containing compound biosynthetic process;nucleobase-containing compound metabolic process;nucleobase-containing small molecule metabolic process;nucleoside biosynthetic process;nucleoside metabolic process;primary metabolic process;purine nucleoside biosynthetic process;purine nucleoside metabolic process;purine ribonucleoside biosynthetic process;purine ribonucleoside metabolic process;purine-containing compound biosynthetic process;purine-containing compound metabolic process;queuosine biosynthetic process;queuosine metabolic process;ribonucleoside biosynthetic process;ribonucleoside metabolic process;RNA metabolic process;RNA modification;RNA processing;small molecule metabolic process;tRNA metabolic process;tRNA modification;tRNA processing	catalytic activity;isomerase activity;transferase activity	cell part;cytoplasm;intracellular part		queuosine biosynthetic process	isomerase activity;transferase activity	cytoplasm	Transfers and isomerizes the ribose moiety from AdoMetto the 7-aminomethyl group of 7-deazaguanine (preQ1-tRNA) to giveepoxyqueuosine (oQ-tRNA).	Cytoplasm {ECO:0000255|HAMAP-Rule:MF_00113}.	4.70738	Q2FG87	Q2FG87	Q2FG87	QUEA_STAA3	queA	queA	S-adenosylmethionine:tRNA ribosyltransferase-isomerase	40849.8	42224.3	41767.9	45619.1	4	34747.7	27349.9	32634	34976.3	4	22195	22912.2	25812	25628.4	4	11589.5	22467.8	22905.5	30902.1	3433.41			4974.81			31582.4	11011.3	queA	Cell 6hr_Cell 16hr;Cell 3hr_Cell 16hr;Cell 3hr_Cell 6hr
A0A0H2XFW0	A0A0H2XFW0	A0A0H2XFW0	A0A0H2XFW0_STAA3	SAUSA300_1183	SAUSA300_1183	Pyruvate ferredoxin oxidoreductase, beta subunit	0.743825	0.545959	0.733988	29318	26069.5	36382.9	36958.2	26733.3	19029	27538.4	21184.6	17544.8	17903.4	16811.4	18020.9	14.8395	14.6701	15.151	15.1736	14.7064	14.2159	14.7492	14.3707	14.0988	14.1279	14.0372	14.1374	+	Cell 6hr_Cell 16hr;Cell 3hr_Cell 16hr;Cell 3hr_Cell 6hr	Cluster -1298						catalytic activity;thiamine pyrophosphate binding				3.06353	A0A0H2XFW0	A0A0H2XFW0	A0A0H2XFW0	A0A0H2XFW0_STAA3	SAUSA300_1183	SAUSA300_1183	Pyruvate ferredoxin oxidoreductase, beta subunit	29318	26069.5	36382.9	36958.2	4	26733.3	19029	27538.4	21184.6	4	17544.8	17903.4	16811.4	18020.9	4	25690.2	28508.4	18674.7	37150.8	19237.4	18592.9	19270.2	25117.5	12157.7	10049.7	16863.4	19267.4	SAUSA300_1183	Cell 6hr_Cell 16hr;Cell 3hr_Cell 16hr;Cell 3hr_Cell 6hr
A0A0H2XEV7	A0A0H2XEV7	A0A0H2XEV7	A0A0H2XEV7_STAA3	SAUSA300_0689	SAUSA300_0689	Glycosyl transferase, group 2 family protein	0.743637	0.438504	0.589675	15337.5	23067.3	15820.1	14341.2	9752.62	10064.4	11184.5	9430.17	7843.41	7603.23	8160.42	6459.44	13.9048	14.4936	13.9495	13.8079	13.2516	13.297	13.4492	13.2031	12.9373	12.8924	12.9944	12.6572	+	Cell 6hr_Cell 16hr;Cell 3hr_Cell 16hr;Cell 3hr_Cell 6hr	Cluster -1298						transferase activity	integral component of membrane			4.12231	A0A0H2XEV7	A0A0H2XEV7	A0A0H2XEV7	A0A0H2XEV7_STAA3	SAUSA300_0689	SAUSA300_0689	Glycosyl transferase, group 2 family protein	15337.5	23067.3	15820.1	14341.2	4	9752.62	10064.4	11184.5	9430.17	4	7843.41	7603.23	8160.42	6459.44	4													SAUSA300_0689	Cell 6hr_Cell 16hr;Cell 3hr_Cell 16hr;Cell 3hr_Cell 6hr
Q2FF54	Q2FF54	Q2FF54	ACPS_STAA3	acpS	acpS	Holo-[acyl-carrier-protein] synthase	0.741621	0.529845	0.714441	9996.21	8255.2	11865.1	10707.2	7795.04	5820.87	8285.62	7264.62	4697.9	5485.68	5597.41	5849.25	13.2872	13.0111	13.5344	13.3863	12.9283	12.507	13.0164	12.8267	12.1978	12.4215	12.4505	12.514	+	Cell 6hr_Cell 16hr;Cell 3hr_Cell 16hr;Cell 3hr_Cell 6hr	Cluster -1298	biosynthetic process;carboxylic acid biosynthetic process;carboxylic acid metabolic process;cellular biosynthetic process;cellular ketone metabolic process;cellular lipid metabolic process;cellular metabolic process;cellular process;fatty acid biosynthetic process;fatty acid metabolic process;lipid biosynthetic process;lipid metabolic process;metabolic process;monocarboxylic acid metabolic process;organic acid biosynthetic process;organic acid metabolic process;oxoacid metabolic process;primary metabolic process;small molecule biosynthetic process;small molecule metabolic process	binding;catalytic activity;cation binding;holo-[acyl-carrier-protein] synthase activity;ion binding;magnesium ion binding;metal ion binding;phosphotransferase activity, for other substituted phosphate groups;transferase activity;transferase activity, transferring phosphorus-containing groups	cell part;cytoplasm;intracellular part	Pantothenate and CoA biosynthesis	fatty acid biosynthetic process	holo-[acyl-carrier-protein] synthase activity;magnesium ion binding	cytoplasm	Transfers the 4'-phosphopantetheine moiety from coenzymeA to a Ser of acyl-carrier-protein.	Cytoplasm {ECO:0000255|HAMAP-Rule:MF_00101}.	3.40548	Q2FF54	Q2FF54	Q2FF54	ACPS_STAA3	acpS	acpS	Holo-[acyl-carrier-protein] synthase	9996.21	8255.2	11865.1	10707.2	4	7795.04	5820.87	8285.62	7264.62	4	4697.9	5485.68	5597.41	5849.25	4												3460.76	acpS	Cell 6hr_Cell 16hr;Cell 3hr_Cell 16hr;Cell 3hr_Cell 6hr
A0A0H2XG97	A0A0H2XG97	A0A0H2XG97	A0A0H2XG97_STAA3	SAUSA300_0123	SAUSA300_0123	Siderophore biosynthesis protein, IucC family	0.740983	0.594419	0.802203	2495.52	2744.36	2397.86	2309.78	1565.81	2699.13	1868.58	1846.41	1499.51	1446.94	1547.75	1418.79	11.2851	11.4223	11.2275	11.1735	10.6127	11.3983	10.8677	10.8505	10.5503	10.4988	10.596	10.4704	+	Cell 6hr_Cell 16hr;Cell 3hr_Cell 16hr	Cluster -1298					siderophore biosynthetic process					2.71035	A0A0H2XG97	A0A0H2XG97	A0A0H2XG97	A0A0H2XG97_STAA3	SAUSA300_0123	SAUSA300_0123	Siderophore biosynthesis protein, IucC family	2495.52	2744.36	2397.86	2309.78	4	1565.81	2699.13	1868.58	1846.41	4	1499.51	1446.94	1547.75	1418.79	4													SAUSA300_0123	Cell 6hr_Cell 16hr;Cell 3hr_Cell 16hr
Q2FIV8	Q2FIV8	Q2FIV8	Y667_STAA3	SAUSA300_0667	SAUSA300_0667	UPF0178 protein SAUSA300_0667	0.740022	0.633372	0.855883	8877.22	9015.78	9552.34	10796	7901.79	6887	8986.49	8954.83	5065.88	6211.82	6597.51	6345.79	13.1159	13.1382	13.2216	13.3982	12.948	12.7497	13.1335	13.1285	12.3066	12.6008	12.6877	12.6316	+	Cell 6hr_Cell 16hr;Cell 3hr_Cell 16hr	Cluster -1298										3.07887	Q2FIV8	Q2FIV8	Q2FIV8	Y667_STAA3	SAUSA300_0667	SAUSA300_0667	UPF0178 protein SAUSA300_0667	8877.22	9015.78	9552.34	10796	4	7901.79	6887	8986.49	8954.83	4	5065.88	6211.82	6597.51	6345.79	4													SAUSA300_0667	Cell 6hr_Cell 16hr;Cell 3hr_Cell 16hr
A0A0H2XH85	A0A0H2XH85	A0A0H2XH85	A0A0H2XH85_STAA3	SAUSA300_0673	SAUSA300_0673	Cobalamin synthesis protein/P47K family protein	0.738293	1.21864	1.65062	5938.99	6888.86	6967.09	6276.69	10186.6	13466.1	8775.46	10606.1	7159.62	7802.69	9184.7	7624.89	12.536	12.75	12.7663	12.6158	13.3144	13.717	13.0993	13.3726	12.8057	12.9298	13.165	12.8965	+	Cell 6hr_Cell 3hr;Cell 6hr_Cell 16hr	Cluster -1296										2.87559	A0A0H2XH85	A0A0H2XH85	A0A0H2XH85	A0A0H2XH85_STAA3	SAUSA300_0673	SAUSA300_0673	Cobalamin synthesis protein/P47K family protein	5938.99	6888.86	6967.09	6276.69	4	10186.6	13466.1	8775.46	10606.1	4	7159.62	7802.69	9184.7	7624.89	4				4462.63									SAUSA300_0673	Cell 6hr_Cell 3hr;Cell 6hr_Cell 16hr
Q2FIB4	Q2FIB4	Q2FIB4	ASSY_STAA3	argG	argG	Argininosuccinate synthase	0.736889	0.465464	0.631661	14355.3	13135	14274.1	14589.8	8980.27	9159.73	7987.88	9468.87	6093.98	7129.36	6191.09	6816.43	13.8093	13.6811	13.8011	13.8327	13.1325	13.1611	12.9636	13.209	12.5732	12.7996	12.596	12.7348	+	Cell 6hr_Cell 16hr;Cell 3hr_Cell 16hr;Cell 3hr_Cell 6hr	Cluster -1298	amine biosynthetic process;amine metabolic process;arginine biosynthetic process;arginine metabolic process;biosynthetic process;carboxylic acid biosynthetic process;carboxylic acid metabolic process;cellular amine metabolic process;cellular amino acid biosynthetic process;cellular amino acid metabolic process;cellular biosynthetic process;cellular ketone metabolic process;cellular metabolic process;cellular nitrogen compound biosynthetic process;cellular nitrogen compound metabolic process;cellular process;glutamine family amino acid biosynthetic process;glutamine family amino acid metabolic process;metabolic process;nitrogen compound metabolic process;organic acid biosynthetic process;organic acid metabolic process;oxoacid metabolic process;primary metabolic process;small molecule biosynthetic process;small molecule metabolic process	adenyl nucleotide binding;adenyl ribonucleotide binding;argininosuccinate synthase activity;ATP binding;binding;catalytic activity;ligase activity;ligase activity, forming carbon-nitrogen bonds;nucleotide binding;purine nucleotide binding;purine ribonucleoside triphosphate binding;purine ribonucleotide binding;ribonucleotide binding	cell part;cytoplasm;intracellular part	Alanine, aspartate and glutamate metabolism;Arginine and proline metabolism	arginine biosynthetic process	argininosuccinate synthase activity;ATP binding	cytoplasm		Cytoplasm {ECO:0000255|HAMAP-Rule:MF_00005}.	6.68413	Q2FIB4	Q2FIB4	Q2FIB4	ASSY_STAA3	argG	argG	Argininosuccinate synthase	14355.3	13135	14274.1	14589.8	4	8980.27	9159.73	7987.88	9468.87	4	6093.98	7129.36	6191.09	6816.43	4	12644.9	11424.8	13940.6	10206.9	6598.61	7264.85	3053.43	6312.45				2176.47	argG	Cell 6hr_Cell 16hr;Cell 3hr_Cell 16hr;Cell 3hr_Cell 6hr
Q2FI59	Q2FI59	Q2FI59	MURE_STAA3	murE	murE	UDP-N-acetylmuramoyl-L-alanyl-D-glutamate--L-lysine ligase	0.7365	0.573217	0.778298	63150.9	68911	60435	60565.6	48932.4	47909.6	49458.9	50657.2	35022.4	36318.4	34732.2	38986.7	15.9465	16.0724	15.8831	15.8862	15.5785	15.548	15.5939	15.6285	15.096	15.1484	15.084	15.2507	+	Cell 6hr_Cell 16hr;Cell 3hr_Cell 16hr;Cell 3hr_Cell 6hr	Cluster -1298	amine metabolic process;aminoglycan biosynthetic process;aminoglycan metabolic process;biological regulation;biosynthetic process;carbohydrate biosynthetic process;carbohydrate metabolic process;cell cycle;cell division;cell wall macromolecule biosynthetic process;cell wall macromolecule metabolic process;cell wall organization;cell wall organization or biogenesis;cellular biosynthetic process;cellular cell wall macromolecule metabolic process;cellular cell wall organization or biogenesis;cellular component macromolecule biosynthetic process;cellular component organization or biogenesis;cellular component organization or biogenesis at cellular level;cellular macromolecule biosynthetic process;cellular macromolecule metabolic process;cellular metabolic process;cellular process;glycosaminoglycan biosynthetic process;glycosaminoglycan metabolic process;macromolecule biosynthetic process;macromolecule metabolic process;metabolic process;nitrogen compound metabolic process;peptidoglycan biosynthetic process;peptidoglycan metabolic process;polysaccharide biosynthetic process;polysaccharide metabolic process;primary metabolic process;regulation of anatomical structure morphogenesis;regulation of biological process;regulation of biological quality;regulation of cell morphogenesis;regulation of cell shape;regulation of cellular component organization;regulation of cellular process;regulation of developmental process	acid-amino acid ligase activity;adenyl nucleotide binding;adenyl ribonucleotide binding;ATP binding;binding;catalytic activity;ligase activity;ligase activity, forming carbon-nitrogen bonds;nucleotide binding;purine nucleotide binding;purine ribonucleoside triphosphate binding;purine ribonucleotide binding;ribonucleotide binding;UDP-N-acetylmuramoyl-L-alanyl-D-glutamate-L-lysine ligase activity	cell part;cytoplasm;intracellular part	Peptidoglycan biosynthesis	cell cycle;cell division;cell wall organization;peptidoglycan biosynthetic process;regulation of cell shape	ATP binding;magnesium ion binding;UDP-N-acetylmuramoyl-L-alanyl-D-glutamate-L-lysine ligase activity	cytoplasm	Catalyzes the addition of L-lysine to the nucleotideprecursor UDP-N-acetylmuramoyl-L-alanyl-D-glutamate (UMAG) in thebiosynthesis of bacterial cell-wall peptidoglycan	Cytoplasm {ECO:0000255|HAMAP-Rule:MF_00208}.	6.66262	Q2FI59	Q2FI59	Q2FI59	MURE_STAA3	murE	murE	UDP-N-acetylmuramoyl-L-alanyl-D-glutamate--L-lysine ligase	63150.9	68911	60435	60565.6	4	48932.4	47909.6	49458.9	50657.2	4	35022.4	36318.4	34732.2	38986.7	4	21510.7	31666.6	33010.9	26269.4	10377.4	8945.43	10538.7	10432.5		30098.5		9753.34	murE	Cell 6hr_Cell 16hr;Cell 3hr_Cell 16hr;Cell 3hr_Cell 6hr
A0A0H2XGY2	A0A0H2XGY2	A0A0H2XGY2	A0A0H2XGY2_STAA3	SAUSA300_0814	SAUSA300_0814	Uncharacterized protein	0.736026	0.440815	0.598913	33124.5	27423	33892.8	36512.3	17414.2	20930.2	19743.2	20341.6	13283.3	13239.6	17463.2	13739.8	15.0156	14.7431	15.0487	15.1561	14.088	14.3533	14.2691	14.3121	13.6973	13.6926	14.092	13.7461	+	Cell 6hr_Cell 16hr;Cell 3hr_Cell 16hr;Cell 3hr_Cell 6hr	Cluster -1298										4.97096	A0A0H2XGY2	A0A0H2XGY2	A0A0H2XGY2	A0A0H2XGY2_STAA3	SAUSA300_0814	SAUSA300_0814	Uncharacterized protein	33124.5	27423	33892.8	36512.3	4	17414.2	20930.2	19743.2	20341.6	4	13283.3	13239.6	17463.2	13739.8	4	4810.04	20544.2	25914.4	21636.6									SAUSA300_0814	Cell 6hr_Cell 16hr;Cell 3hr_Cell 16hr;Cell 3hr_Cell 6hr
A0A0H2XG28	A0A0H2XG28	A0A0H2XG28	A0A0H2XG28_STAA3	ychF	ychF	Ribosome-binding ATPase YchF	0.735755	0.652147	0.886364	175769	209604	187158	177973	145865	212383	148070	158902	127476	121760	123002	117201	17.4233	17.6773	17.5139	17.4413	17.1543	17.6963	17.1759	17.2778	16.9599	16.8937	16.9083	16.8386	+	Cell 6hr_Cell 16hr;Cell 3hr_Cell 16hr	Cluster -1298						ATP binding;ATPase activity;GTP binding;ribosomal large subunit binding;ribosome binding		ATPase that binds to both the 70S ribosome and the 50Sribosomal subunit in a nucleotide-independent manner		2.85501	A0A0H2XG28	A0A0H2XG28	A0A0H2XG28	A0A0H2XG28_STAA3	ychF	ychF	Ribosome-binding ATPase YchF	175769	209604	187158	177973	4	145865	212383	148070	158902	4	127476	121760	123002	117201	4	55802.1	61943.5	50323.5	71200.6	7208.52	6171.03	4130.51	6368.25	13108.4	10108.6	11649.2	14371.6	ychF	Cell 6hr_Cell 16hr;Cell 3hr_Cell 16hr
A0A0H2XFB3	A0A0H2XFB3	A0A0H2XFB3	A0A0H2XFB3_STAA3	lipM	lipM	Octanoyltransferase LipM	0.732268	0.803952	1.09789	81665.3	94724.4	82952.7	77346.3	82354.6	117166	74946.5	95181.3	69096.4	69908.6	65991.4	65685.1	16.3174	16.5314	16.34	16.239	16.3296	16.8382	16.1936	16.5384	16.0763	16.0932	16.01	16.0033	+	Cell 6hr_Cell 16hr	Cluster -1298					lipoate biosynthetic process;protein lipoylation	lipoyl(octanoyl) transferase activity;octanoyl transferase activity (acting on glycine-cleavage complex H protein)		Catalyzes the transfer of endogenously produced octanoicacid from octanoyl-acyl-carrier-protein onto the lipoyl domain ofGcvH, an intermediate carrier during protein lipoylation		1.68014	A0A0H2XFB3	A0A0H2XFB3	A0A0H2XFB3	A0A0H2XFB3_STAA3	lipM	lipM	Octanoyltransferase LipM	81665.3	94724.4	82952.8	77346.3	4	82354.6	117166	74946.5	95181.4	4	69096.4	69908.6	65991.4	65685.1	4	22239	31510.3	35445.6	30310.4	13861.8	9545.35	9994.2	4711.94	10922.5	14919.7	17572.1	27344.5	lipM	Cell 6hr_Cell 16hr
Q2FIS8	Q2FIS8	Q2FIS8	QUEC_STAA3	queC	queC	7-cyano-7-deazaguanine synthase	0.732163	0.448794	0.612971	11946.1	12717.7	11995.8	11278.9	7535.62	7162.98	7972.94	6713.36	5020.52	5711.57	5190.05	5592.39	13.5443	13.6346	13.5502	13.4613	12.8795	12.8063	12.9609	12.7128	12.2936	12.4797	12.3415	12.4492	+	Cell 6hr_Cell 16hr;Cell 3hr_Cell 16hr;Cell 3hr_Cell 6hr	Cluster -1298	7-methylguanosine biosynthetic process;7-methylguanosine metabolic process;biosynthetic process;cellular biosynthetic process;cellular macromolecule metabolic process;cellular metabolic process;cellular nitrogen compound biosynthetic process;cellular nitrogen compound metabolic process;cellular process;guanosine biosynthetic process;guanosine metabolic process;heterocycle biosynthetic process;heterocycle metabolic process;macromolecule metabolic process;macromolecule modification;metabolic process;ncRNA metabolic process;ncRNA processing;nitrogen compound metabolic process;nucleic acid metabolic process;nucleobase-containing compound biosynthetic process;nucleobase-containing compound metabolic process;nucleobase-containing small molecule metabolic process;nucleoside biosynthetic process;nucleoside metabolic process;primary metabolic process;purine nucleoside biosynthetic process;purine nucleoside metabolic process;purine ribonucleoside biosynthetic process;purine ribonucleoside metabolic process;purine-containing compound biosynthetic process;purine-containing compound metabolic process;queuosine biosynthetic process;queuosine metabolic process;ribonucleoside biosynthetic process;ribonucleoside metabolic process;RNA metabolic process;RNA modification;RNA processing;small molecule metabolic process;tRNA metabolic process;tRNA modification;tRNA processing	adenyl nucleotide binding;adenyl ribonucleotide binding;ATP binding;binding;catalytic activity;cation binding;ion binding;ligase activity;ligase activity, forming carbon-nitrogen bonds;metal ion binding;nucleotide binding;purine nucleotide binding;purine ribonucleoside triphosphate binding;purine ribonucleotide binding;ribonucleotide binding;transition metal ion binding;zinc ion binding			queuosine biosynthetic process	ATP binding;ligase activity, forming carbon-nitrogen bonds;zinc ion binding		Catalyzes the ATP-dependent conversion of 7-carboxy-7-deazaguanine (CDG) to 7-cyano-7-deazaguanine (preQ(0))		7.15685	Q2FIS8	Q2FIS8	Q2FIS8	QUEC_STAA3	queC	queC	7-cyano-7-deazaguanine synthase	11946.1	12717.7	11995.8	11278.9	4	7535.62	7162.98	7972.94	6713.36	4	5020.52	5711.57	5190.05	5592.39	4	4640.95	6141.64	6275.82	12947.4		2478.9							queC	Cell 6hr_Cell 16hr;Cell 3hr_Cell 16hr;Cell 3hr_Cell 6hr
A0A0H2XKA8	A0A0H2XKA8	A0A0H2XKA8	A0A0H2XKA8_STAA3	hsdR	hsdR	Type I restriction enzyme R Protein	0.732154	0.706293	0.964679	48986.3	61656.2	51587.4	45049.8	45116	62527.3	44684.8	47630.2	37835.1	38547.4	32294.1	37723.7	15.5801	15.912	15.6547	15.4592	15.4614	15.9322	15.4475	15.5396	15.2074	15.2343	14.979	15.2032	+	Cell 6hr_Cell 16hr;Cell 3hr_Cell 16hr	Cluster -1298					DNA restriction-modification system	ATP binding;DNA binding;type I site-specific deoxyribonuclease activity		Subunit R is required for both nuclease and ATPaseactivities, but not for modification		2.08589	A0A0H2XKA8	A0A0H2XKA8	A0A0H2XKA8	A0A0H2XKA8_STAA3	hsdR	hsdR	Type I restriction enzyme R Protein	48986.3	61656.2	51587.4	45049.8	4	45116	62527.3	44684.8	47630.2	4	37835.1	38547.4	32294.1	37723.7	4	10601.8	7589.87	6870.74	6712.1					110081			78678.3	hsdR	Cell 6hr_Cell 16hr;Cell 3hr_Cell 16hr
A0A0H2XFU3	A0A0H2XFU3	A0A0H2XFU3	A0A0H2XFU3_STAA3	SAUSA300_1171	SAUSA300_1171	Uncharacterized protein	0.732122	0.593733	0.810976	63629	62404.1	62270.7	63303.3	47770.5	56770.1	46899	52607.8	41835.6	37266.5	33307	36978.4	15.9574	15.9294	15.9263	15.95	15.5438	15.7928	15.5173	15.683	15.3524	15.1856	15.0235	15.1744	+	Cell 6hr_Cell 16hr;Cell 3hr_Cell 16hr;Cell 3hr_Cell 6hr	Cluster -1298						catalytic activity;metal ion binding				4.87462	A0A0H2XFU3	A0A0H2XFU3	A0A0H2XFU3	A0A0H2XFU3_STAA3	SAUSA300_1171	SAUSA300_1171	Uncharacterized protein	63629	62404.1	62270.7	63303.3	4	47770.5	56770.1	46899	52607.8	4	41835.6	37266.5	33307	36978.4	4	18406.8	34319.3	38414.3	36776.1	26744.2	29273.7	27272.9	30780.3	13433.3	14879.3	9224.4	17887.9	SAUSA300_1171	Cell 6hr_Cell 16hr;Cell 3hr_Cell 16hr;Cell 3hr_Cell 6hr
Q2FGK9	Q2FGK9	Q2FGK9	NUSB_STAA3	nusB	nusB	Transcription antitermination protein NusB	0.731799	0.537032	0.733851	87325.5	83517.7	88511.3	83006.1	69640.5	56354.3	64185.3	61061.6	45120.4	48749.4	48981.9	41006.8	16.4141	16.3498	16.4336	16.3409	16.0876	15.7822	15.97	15.898	15.4615	15.5731	15.58	15.3236	+	Cell 6hr_Cell 16hr;Cell 3hr_Cell 16hr;Cell 3hr_Cell 6hr	Cluster -1298	biological regulation;biosynthetic process;cellular biosynthetic process;cellular macromolecule metabolic process;cellular metabolic process;cellular nitrogen compound metabolic process;cellular process;macromolecule metabolic process;metabolic process;nitrogen compound metabolic process;nucleic acid metabolic process;nucleobase-containing compound metabolic process;primary metabolic process;regulation of biological process;regulation of biosynthetic process;regulation of cellular biosynthetic process;regulation of cellular macromolecule biosynthetic process;regulation of cellular metabolic process;regulation of cellular process;regulation of gene expression;regulation of macromolecule biosynthetic process;regulation of macromolecule metabolic process;regulation of metabolic process;regulation of nitrogen compound metabolic process;regulation of nucleobase-containing compound metabolic process;regulation of primary metabolic process;regulation of RNA metabolic process;regulation of transcription, DNA-dependent;RNA biosynthetic process;RNA metabolic process;transcription termination, DNA-dependent	binding;nucleic acid binding;RNA binding			DNA-templated transcription, termination;transcription antitermination	RNA binding		Involved in transcription antitermination. Required fortranscription of ribosomal RNA (rRNA) genes. Binds specifically tothe boxA antiterminator sequence of the ribosomal RNA (rrn)operons.		5.57863	Q2FGK9	Q2FGK9	Q2FGK9	NUSB_STAA3	nusB	nusB	Transcription antitermination protein NusB	87325.5	83517.7	88511.3	83006.1	4	69640.5	56354.3	64185.3	61061.6	4	45120.4	48749.4	48981.9	41006.8	4	32879.6	20165.5	25627.8	43380.3	16708.2	16808.2	12531.3	17160.3	30428	28911.8	38018.6	25909.6	nusB	Cell 6hr_Cell 16hr;Cell 3hr_Cell 16hr;Cell 3hr_Cell 6hr
Q2FFJ1	Q2FFJ1	Q2FFJ1	DNLJ_STAA3	ligA	ligA	DNA ligase	0.731166	0.545924	0.746648	45340.4	41343	42406.9	44338.9	32745.8	30954.9	34423.3	31366.6	23399	25171.8	22497.3	23611	15.4685	15.3354	15.372	15.4363	14.999	14.9179	15.0711	14.9369	14.5142	14.6195	14.4575	14.5272	+	Cell 6hr_Cell 16hr;Cell 3hr_Cell 16hr;Cell 3hr_Cell 6hr	Cluster -1298	biosynthetic process;cellular biosynthetic process;cellular macromolecule biosynthetic process;cellular macromolecule metabolic process;cellular metabolic process;cellular nitrogen compound metabolic process;cellular process;cellular response to stimulus;cellular response to stress;DNA metabolic process;DNA repair;DNA replication;macromolecule biosynthetic process;macromolecule metabolic process;metabolic process;nitrogen compound metabolic process;nucleic acid metabolic process;nucleobase-containing compound metabolic process;primary metabolic process;response to DNA damage stimulus;response to stimulus;response to stress	binding;catalytic activity;cation binding;DNA binding;DNA ligase (NAD+) activity;DNA ligase activity;ion binding;ligase activity;ligase activity, forming phosphoric ester bonds;metal ion binding;nucleic acid binding		Base excision repair;DNA replication;Mismatch repair;Nucleotide excision repair	DNA repair;DNA replication	DNA binding;DNA ligase (NAD+) activity;metal ion binding		DNA ligase that catalyzes the formation ofphosphodiester linkages between 5'-phosphoryl and 3'-hydroxylgroups in double-stranded DNA using NAD as a coenzyme and as theenergy source for the reaction. It is essential for DNAreplication and repair of damaged DNA.		7.22411	Q2FFJ1	Q2FFJ1	Q2FFJ1	DNLJ_STAA3	ligA	ligA	DNA ligase	45340.4	41343	42406.9	44338.9	4	32745.8	30954.9	34423.3	31366.6	4	23399	25171.8	22497.3	23611	4	13858	26460.1	23096.6	24652.5	12510.6	13163	12514.4	14196.8	6098.74	6642.13	5586.94	7848.21	ligA	Cell 6hr_Cell 16hr;Cell 3hr_Cell 16hr;Cell 3hr_Cell 6hr
A0A0H2XH05	A0A0H2XH05	A0A0H2XH05	A0A0H2XH05_STAA3	SAUSA300_0181	SAUSA300_0181	Acyl-CoA synthetase	0.730845	2.06176	2.82106	13859	17111.2	16252.6	14835	39964.7	57871	37209.2	40024.1	38329.3	30704.5	30273.5	28641	13.7585	14.0627	13.9884	13.8567	15.2864	15.8206	15.1834	15.2886	15.2262	14.9062	14.8858	14.8058	+	Cell 16hr_Cell 3hr;Cell 6hr_Cell 3hr;Cell 6hr_Cell 16hr	Cluster -1297						ligase activity				4.90895	A0A0H2XH05	A0A0H2XH05	A0A0H2XH05	A0A0H2XH05_STAA3	SAUSA300_0181	SAUSA300_0181	Acyl-CoA synthetase	13859	17111.2	16252.6	14835	4	39964.7	57871	37209.2	40024.1	4	38329.3	30704.5	30273.5	28641	4				1981.48					48521.8				SAUSA300_0181	Cell 16hr_Cell 3hr;Cell 6hr_Cell 3hr;Cell 6hr_Cell 16hr
A0A0H2XIU9	A0A0H2XIU9	A0A0H2XIU9	A0A0H2XIU9_STAA3	SAUSA300_0700	SAUSA300_0700	Uncharacterized protein	0.730769	0.720223	0.985568	5848.23	5888.77	6904.9	6954.68	7007.46	5314.2	6642.11	6263.4	5065.21	4697.47	3214.86	5457.7	12.5138	12.5238	12.7534	12.7638	12.7747	12.3756	12.6974	12.6127	12.3064	12.1977	11.6505	12.4141	+	Cell 6hr_Cell 16hr;Cell 3hr_Cell 16hr	Cluster -1298						catalytic activity				1.60506	A0A0H2XIU9	A0A0H2XIU9	A0A0H2XIU9	A0A0H2XIU9_STAA3	SAUSA300_0700	SAUSA300_0700	Uncharacterized protein	5848.23	5888.77	6904.9	6954.68	4	7007.46	5314.2	6642.11	6263.4	4	5065.21	4697.47	3214.86	5457.7	4			218664	3015.53									SAUSA300_0700	Cell 6hr_Cell 16hr;Cell 3hr_Cell 16hr
Q2FE05	Q2FE05	Q2FE05	GTAB_STAA3	gtaB	gtaB	UTP--glucose-1-phosphate uridylyltransferase	0.729044	0.734139	1.00699	61960.4	82828.3	72400.6	66013.1	61969.5	96080.4	59961.2	67170.6	52276.3	52040.4	52836.2	50757.2	15.9191	16.3378	16.1437	16.0105	15.9193	16.552	15.8717	16.0355	15.6739	15.6673	15.6892	15.6313	+	Cell 6hr_Cell 16hr;Cell 3hr_Cell 16hr	Cluster -1298	alcohol metabolic process;biosynthetic process;carbohydrate biosynthetic process;carbohydrate metabolic process;cellular biosynthetic process;cellular carbohydrate biosynthetic process;cellular carbohydrate metabolic process;cellular macromolecule biosynthetic process;cellular macromolecule metabolic process;cellular metabolic process;cellular nitrogen compound metabolic process;cellular polysaccharide biosynthetic process;cellular polysaccharide metabolic process;cellular process;enterobacterial common antigen biosynthetic process;enterobacterial common antigen metabolic process;glucose metabolic process;hexose metabolic process;macromolecule biosynthetic process;macromolecule metabolic process;metabolic process;monosaccharide metabolic process;nitrogen compound metabolic process;nucleobase-containing compound metabolic process;nucleotide-sugar metabolic process;polysaccharide biosynthetic process;polysaccharide metabolic process;primary metabolic process;small molecule metabolic process;UDP-glucose metabolic process	catalytic activity;nucleotidyltransferase activity;transferase activity;transferase activity, transferring phosphorus-containing groups;uridylyltransferase activity;UTP:glucose-1-phosphate uridylyltransferase activity;UTP-monosaccharide-1-phosphate uridylyltransferase activity		Amino sugar and nucleotide sugar metabolism;Galactose metabolism;Pentose and glucuronate interconversions;Starch and sucrose metabolism	enterobacterial common antigen biosynthetic process;UDP-glucose metabolic process	UTP:glucose-1-phosphate uridylyltransferase activity		Catalyzes the formation of UDP-glucose from glucose-1-phosphate and UTP. This is an intermediate step in thebiosynthesis of diglucosyl-diacylglycerol (Glc2-DAG), i.e. thepredominant glycolipid found in the S.aureus membrane, which isalso used as a membrane anchor for lipoteichoic acid (LTA) (Bysimilarity).		1.60258	Q2FE05	Q2FE05	Q2FE05	GTAB_STAA3	gtaB	gtaB	UTP--glucose-1-phosphate uridylyltransferase	61960.4	82828.3	72400.6	66013.1	4	61969.5	96080.4	59961.2	67170.6	4	52276.3	52040.4	52836.2	50757.2	4	15872.2	19082.8	18666.1	37142.6	14673.4	8995.59	10639.3	9983.39	16757.5	21939.2	30965.6	22060.7	gtaB	Cell 6hr_Cell 16hr;Cell 3hr_Cell 16hr
A0A0H2XHU2	A0A0H2XHU2	A0A0H2XHU2	A0A0H2XHU2_STAA3	dnaG	dnaG	DNA primase	0.727991	0.636036	0.873686	12511.2	15515.1	13406.4	12605.9	11178.4	13304.4	11235.6	11494.4	9699.84	9054.11	6310.3	9306.23	13.6109	13.9214	13.7106	13.6218	13.4484	13.6996	13.4558	13.4886	13.2437	13.1444	12.6235	13.184	+	Cell 6hr_Cell 16hr;Cell 3hr_Cell 16hr	Cluster -1298						ATP binding;DNA binding;DNA helicase activity;DNA primase activity;zinc ion binding	primosome complex	RNA polymerase that catalyzes the synthesis of short RNAmolecules used as primers for DNA polymerase during DNAreplication.		2.55076	A0A0H2XHU2	A0A0H2XHU2	A0A0H2XHU2	A0A0H2XHU2_STAA3	dnaG	dnaG	DNA primase	12511.2	15515.1	13406.4	12605.9	4	11178.4	13304.4	11235.6	11494.4	4	9699.84	9054.11	6310.3	9306.23	4		23450.4		2393.14									dnaG	Cell 6hr_Cell 16hr;Cell 3hr_Cell 16hr
A0A0H2XG19	A0A0H2XG19	A0A0H2XG19	A0A0H2XG19_STAA3	pbp4	pbp4	Penicillin-binding protein 4	0.727883	0.394173	0.541533	17177.8	20684.3	14970.6	13773	8060.75	9989.73	9162.29	8856.42	6427.82	6414.52	7882.26	5529.55	14.0683	14.3362	13.8698	13.7496	12.9767	13.2862	13.1615	13.1125	12.6501	12.6471	12.9444	12.4329	+	Cell 6hr_Cell 16hr;Cell 3hr_Cell 16hr;Cell 3hr_Cell 6hr	Cluster -1298						serine-type D-Ala-D-Ala carboxypeptidase activity	integral component of membrane			4.63838	A0A0H2XG19	A0A0H2XG19	A0A0H2XG19	A0A0H2XG19_STAA3	pbp4	pbp4	Penicillin-binding protein 4	17177.8	20684.3	14970.6	13773	4	8060.75	9989.73	9162.29	8856.42	4	6427.82	6414.52	7882.26	5529.55	4	23889	28364	26496.6	32962.4	14200.7	13069	13265.9	12193.5			10408.3	12794.6	pbp4	Cell 6hr_Cell 16hr;Cell 3hr_Cell 16hr;Cell 3hr_Cell 6hr
Q2FEB2	Q2FEB2	Q2FEB2	SARZ_STAA3	sarZ	sarZ	HTH-type transcriptional regulator SarZ	0.727458	0.861307	1.18399	34092.9	28762.6	30265.5	29462.5	39373.7	35474.8	36453.2	33836.5	24959.3	29122.5	26211.9	25288.3	15.0572	14.8119	14.8854	14.8466	15.2649	15.1145	15.1538	15.0463	14.6073	14.8298	14.6779	14.6262	+	Cell 3hr_Cell 16hr;Cell 6hr_Cell 16hr;Cell 6hr_Cell 3hr	Cluster -1298	biosynthetic process;cellular biosynthetic process;cellular macromolecule biosynthetic process;cellular macromolecule metabolic process;cellular metabolic process;cellular nitrogen compound metabolic process;cellular process;macromolecule biosynthetic process;macromolecule metabolic process;metabolic process;multi-organism process;nitrogen compound metabolic process;nucleic acid metabolic process;nucleobase-containing compound metabolic process;pathogenesis;primary metabolic process;RNA biosynthetic process;RNA metabolic process;transcription, DNA-dependent	binding;DNA binding;nucleic acid binding;nucleic acid binding transcription factor activity;sequence-specific DNA binding transcription factor activity	cell part;cytoplasm;intracellular part		pathogenesis	DNA binding;DNA-binding transcription factor activity	cytoplasm	Activates transcription of virulence factors alpha- andbeta hemolysin genes (hla and hlb). Also, activates RNAIIIexpression, a central regulator transcribed from the agr locus (Bysimilarity).	Cytoplasm {ECO:0000250}.	3.38009	Q2FEB2	Q2FEB2	Q2FEB2	SARZ_STAA3	sarZ	sarZ	HTH-type transcriptional regulator SarZ	34092.9	28762.6	30265.5	29462.5	4	39373.7	35474.8	36453.2	33836.5	4	24959.3	29122.5	26211.9	25288.3	4	18076.3	12778.8	11139.1	23046.7	14260.8	14352	10202.3	18702.9	18451	12634	17768	19725.4	sarZ	Cell 3hr_Cell 16hr;Cell 6hr_Cell 16hr;Cell 6hr_Cell 3hr
A0A0H2XGG6	A0A0H2XGG6	A0A0H2XGG6	A0A0H2XGG6_STAA3	SAUSA300_1285	SAUSA300_1285	ABC transporter, ATP-binding protein	0.72648	0.498282	0.685886	356024	319895	345138	356864	257493	211940	243464	232200	175316	174175	169505	167598	18.4416	18.2872	18.3968	18.445	17.9742	17.6933	17.8933	17.825	17.4196	17.4102	17.371	17.3546	+	Cell 6hr_Cell 16hr;Cell 3hr_Cell 16hr;Cell 3hr_Cell 6hr	Cluster -1298						ATP binding;ATPase activity				6.88059	A0A0H2XGG6	A0A0H2XGG6	A0A0H2XGG6	A0A0H2XGG6_STAA3	SAUSA300_1285	SAUSA300_1285	ABC transporter, ATP-binding protein	356024	319895	345138	356864	4	257493	211940	243464	232200	4	175316	174175	169505	167598	4	146686	152240	127057	188013	20618.8	17775.6	19853.7	17650.5	13756.2	16762.8	14443.4	31016.1	SAUSA300_1285	Cell 6hr_Cell 16hr;Cell 3hr_Cell 16hr;Cell 3hr_Cell 6hr
Q2FDE7	Q2FDE7	Q2FDE7	RNPA_STAA3	rnpA	rnpA	Ribonuclease P protein component	0.726262	0.52479	0.722591	3496.44	3184.06	2782.48	3426.55	2411.26	2208.15	2343.57	2350.88	1921.92	1902.9	1820.19	1119.29	11.7717	11.6367	11.4422	11.7425	11.2356	11.1086	11.1945	11.199	10.9083	10.894	10.8299	10.1284	+	Cell 6hr_Cell 16hr;Cell 3hr_Cell 16hr	Cluster -1298	cellular macromolecule metabolic process;cellular metabolic process;cellular nitrogen compound metabolic process;cellular process;macromolecule metabolic process;metabolic process;ncRNA metabolic process;ncRNA processing;nitrogen compound metabolic process;nucleic acid metabolic process;nucleobase-containing compound metabolic process;primary metabolic process;RNA metabolic process;RNA processing;tRNA 5'-leader removal;tRNA metabolic process;tRNA processing	binding;catalytic activity;endonuclease activity;endonuclease activity, active with either ribo- or deoxyribonucleic acids and producing 5'-phosphomonoesters;endoribonuclease activity;endoribonuclease activity, producing 5'-phosphomonoesters;hydrolase activity;hydrolase activity, acting on ester bonds;nuclease activity;nucleic acid binding;ribonuclease activity;ribonuclease P activity;RNA binding;tRNA binding;tRNA-specific ribonuclease activity			tRNA 5'-leader removal	ribonuclease P activity;tRNA binding		RNaseP catalyzes the removal of the 5'-leader sequencefrom pre-tRNA to produce the mature 5'-terminus. It can alsocleave other RNA substrates such as 4.5S RNA. The proteincomponent plays an auxiliary but essential role in vivo by bindingto the 5'-leader sequence and broadening the substrate specificityof the ribozyme.		3.01423	Q2FDE7	Q2FDE7	Q2FDE7	RNPA_STAA3	rnpA	rnpA	Ribonuclease P protein component	3496.44	3184.06	2782.48	3426.55	4	2411.26	2208.15	2343.57	2350.88	4	1921.92	1902.9	1820.19	1119.29	4													rnpA	Cell 6hr_Cell 16hr;Cell 3hr_Cell 16hr
Q2FHN4	Q2FHN4	Q2FHN4	PYRF_STAA3	pyrF	pyrF	Orotidine 5'-phosphate decarboxylase	0.723475	0.625858	0.865073	56258.3	48405.7	57679.4	61843.7	48116.2	53109.5	43819.6	48892.8	34240.8	35274.4	35086.6	35707.5	15.7798	15.5629	15.8158	15.9163	15.5542	15.6967	15.4193	15.5773	15.0634	15.1063	15.0986	15.1239	+	Cell 6hr_Cell 16hr;Cell 3hr_Cell 16hr	Cluster -1298	biosynthetic process;cellular aromatic compound metabolic process;cellular biosynthetic process;cellular metabolic process;cellular nitrogen compound biosynthetic process;cellular nitrogen compound metabolic process;cellular process;'de novo' pyrimidine base biosynthetic process;'de novo' UMP biosynthetic process;heterocycle biosynthetic process;heterocycle metabolic process;metabolic process;nitrogen compound metabolic process;nucleobase biosynthetic process;nucleobase metabolic process;nucleobase-containing compound biosynthetic process;nucleobase-containing compound metabolic process;nucleobase-containing small molecule metabolic process;nucleoside metabolic process;nucleoside monophosphate biosynthetic process;nucleoside monophosphate metabolic process;nucleoside phosphate metabolic process;nucleotide biosynthetic process;nucleotide metabolic process;primary metabolic process;pyrimidine base biosynthetic process;pyrimidine base metabolic process;pyrimidine nucleoside metabolic process;pyrimidine nucleoside monophosphate biosynthetic process;pyrimidine nucleoside monophosphate metabolic process;pyrimidine nucleotide biosynthetic process;pyrimidine nucleotide metabolic process;pyrimidine ribonucleoside metabolic process;pyrimidine ribonucleoside monophosphate biosynthetic process;pyrimidine ribonucleoside monophosphate metabolic process;pyrimidine ribonucleotide biosynthetic process;pyrimidine ribonucleotide metabolic process;pyrimidine-containing compound biosynthetic process;pyrimidine-containing compound metabolic process;ribonucleoside metabolic process;ribonucleoside monophosphate biosynthetic process;ribonucleoside monophosphate metabolic process;ribonucleotide biosynthetic process;ribonucleotide metabolic process;small molecule metabolic process;UMP biosynthetic process;UMP metabolic process	carbon-carbon lyase activity;carboxy-lyase activity;catalytic activity;lyase activity;orotidine-5'-phosphate decarboxylase activity		Pyrimidine metabolism	'de novo' pyrimidine nucleobase biosynthetic process;'de novo' UMP biosynthetic process	orotidine-5'-phosphate decarboxylase activity		Catalyzes the decarboxylation of orotidine 5'-monophosphate (OMP) to uridine 5'-monophosphate (UMP)		4.46018	Q2FHN4	Q2FHN4	Q2FHN4	PYRF_STAA3	pyrF	pyrF	Orotidine 5'-phosphate decarboxylase	56258.3	48405.7	57679.4	61843.7	4	48116.2	53109.5	43819.6	48892.8	4	34240.8	35274.4	35086.6	35707.5	4	20224.1	25396.6	33129.6	44402.3	9575.58	12431.7	13926	9672.77	17627.5	27576.1	30661.8	24947.1	pyrF	Cell 6hr_Cell 16hr;Cell 3hr_Cell 16hr
A0A0H2XGK7	A0A0H2XGK7	A0A0H2XGK7	A0A0H2XGK7_STAA3	SAUSA300_0236	SAUSA300_0236	PTS system, IIBC components	0.722601	1.00277	1.38773	2663	3538.88	2759.73	2406.45	3565.75	4386	4055.77	3768.25	2574.57	3244.85	2875.7	2704.47	11.3788	11.7891	11.4303	11.2327	11.8	12.0987	11.9858	11.8797	11.3301	11.6639	11.4897	11.4011	+	Cell 6hr_Cell 3hr;Cell 6hr_Cell 16hr	Cluster -1296					phosphoenolpyruvate-dependent sugar phosphotransferase system	D-glucosamine PTS permease activity;kinase activity;protein-N(PI)-phosphohistidine-sugar phosphotransferase activity	integral component of membrane;plasma membrane			2.25011	A0A0H2XGK7	A0A0H2XGK7	A0A0H2XGK7	A0A0H2XGK7_STAA3	SAUSA300_0236	SAUSA300_0236	PTS system, IIBC components	2663	3538.88	2759.73	2406.45	4	3565.75	4386	4055.77	3768.25	4	2574.57	3244.85	2875.7	2704.47	4													SAUSA300_0236	Cell 6hr_Cell 3hr;Cell 6hr_Cell 16hr
Q2FG23	Q2FG23	Q2FG23	THII_STAA3	thiI	thiI	Probable tRNA sulfurtransferase	0.722077	0.480458	0.665383	22637.2	21777.6	22292.6	20776	13212.6	14102.2	15629.4	15265.8	9948.93	11394.6	11082	9606.59	14.4664	14.4106	14.4443	14.3426	13.6896	13.7836	13.932	13.898	13.2803	13.4761	13.4359	13.2298	+	Cell 6hr_Cell 16hr;Cell 3hr_Cell 16hr;Cell 3hr_Cell 6hr	Cluster -1298	aromatic compound biosynthetic process;biosynthetic process;cellular aromatic compound metabolic process;cellular biosynthetic process;cellular macromolecule metabolic process;cellular metabolic process;cellular nitrogen compound biosynthetic process;cellular nitrogen compound metabolic process;cellular process;coenzyme biosynthetic process;coenzyme metabolic process;cofactor biosynthetic process;cofactor metabolic process;heterocycle biosynthetic process;heterocycle metabolic process;macromolecule metabolic process;macromolecule modification;metabolic process;ncRNA metabolic process;ncRNA processing;nitrogen compound metabolic process;nucleic acid metabolic process;nucleobase-containing compound metabolic process;primary metabolic process;RNA metabolic process;RNA modification;RNA processing;small molecule biosynthetic process;small molecule metabolic process;sulfur compound biosynthetic process;sulfur compound metabolic process;thiamine biosynthetic process;thiamine diphosphate biosynthetic process;thiamine diphosphate metabolic process;thiamine metabolic process;thiamine-containing compound biosynthetic process;thiamine-containing compound metabolic process;tRNA metabolic process;tRNA modification;tRNA processing;tRNA thio-modification;vitamin biosynthetic process;vitamin metabolic process;water-soluble vitamin biosynthetic process;water-soluble vitamin metabolic process	adenyl nucleotide binding;adenyl ribonucleotide binding;adenylyltransferase activity;ATP binding;binding;catalytic activity;nucleic acid binding;nucleotide binding;nucleotidyltransferase activity;purine nucleotide binding;purine ribonucleoside triphosphate binding;purine ribonucleotide binding;ribonucleotide binding;RNA binding;sulfurtransferase activity;transferase activity;transferase activity, transferring phosphorus-containing groups;transferase activity, transferring sulfur-containing groups;tRNA adenylyltransferase activity;tRNA binding	cell part;cytoplasm;intracellular part	Sulfur relay system;Thiamine metabolism	thiamine biosynthetic process;thiamine diphosphate biosynthetic process;tRNA thio-modification	ATP binding;sulfurtransferase activity;tRNA adenylyltransferase activity;tRNA binding	cytoplasm	Catalyzes the ATP-dependent transfer of a sulfur to tRNAto produce 4-thiouridine in position 8 of tRNAs, which functionsas a near-UV photosensor. Also catalyzes the transfer of sulfur tothe sulfur carrier protein ThiS, forming ThiS-thiocarboxylate.This is a step in the synthesis of thiazole, in the thiaminebiosynthesis pathway. The sulfur is donated as persulfide by IscS	Cytoplasm {ECO:0000255|HAMAP-Rule:MF_00021}.	6.41648	Q2FG23	Q2FG23	Q2FG23	THII_STAA3	thiI	thiI	Probable tRNA sulfurtransferase	22637.2	21777.6	22292.6	20776	4	13212.6	14102.2	15629.4	15265.8	4	9948.93	11394.6	11082	9606.59	4		11332.8	6139.46	11042.4									thiI	Cell 6hr_Cell 16hr;Cell 3hr_Cell 16hr;Cell 3hr_Cell 6hr
A0A0H2XFT5	A0A0H2XFT5	A0A0H2XFT5	A0A0H2XFT5_STAA3	SAUSA300_2559	SAUSA300_2559	DNA-binding response regulator	0.718497	0.895959	1.24699	9842.16	8904.96	9838.91	10313.1	12358.2	11061	12253.3	12834.4	8570.88	8812.52	8701.36	8767.28	13.2648	13.1204	13.2643	13.3322	13.5932	13.4332	13.5809	13.6477	13.0652	13.1053	13.087	13.0979	+	Cell 3hr_Cell 16hr;Cell 6hr_Cell 16hr;Cell 6hr_Cell 3hr	Cluster -1296					phosphorelay signal transduction system;regulation of transcription, DNA-templated	DNA binding				4.56863	A0A0H2XFT5	A0A0H2XFT5	A0A0H2XFT5	A0A0H2XFT5_STAA3	SAUSA300_2559	SAUSA300_2559	DNA-binding response regulator	9842.16	8904.96	9838.91	10313.1	4	12358.2	11061	12253.3	12834.4	4	8570.88	8812.52	8701.36	8767.28	4				5085.68			3001.53	3545.91					SAUSA300_2559	Cell 3hr_Cell 16hr;Cell 6hr_Cell 16hr;Cell 6hr_Cell 3hr
Q2FK10	Q2FK10	Q2FK10	LYTS_STAA3	lytS	lytS	Sensor histidine kinase/phosphatase LytS	0.718352	0.570611	0.794333	10521.2	12494.3	9439.31	8941.42	7629.35	9952.29	7054.96	8245.81	6248.65	6024.34	5987.21	5360.95	13.361	13.609	13.2045	13.1263	12.8973	13.2808	12.7844	13.0094	12.6093	12.5566	12.5477	12.3883	+	Cell 6hr_Cell 16hr;Cell 3hr_Cell 16hr	Cluster -1298	cell wall organization;cell wall organization or biogenesis;cellular component organization or biogenesis	adenyl nucleotide binding;adenyl ribonucleotide binding;ATP binding;binding;catalytic activity;kinase activity;molecular transducer activity;nucleotide binding;phosphotransferase activity, alcohol group as acceptor;phosphotransferase activity, nitrogenous group as acceptor;protein histidine kinase activity;protein kinase activity;purine nucleotide binding;purine ribonucleoside triphosphate binding;purine ribonucleotide binding;ribonucleotide binding;signal transducer activity;transferase activity;transferase activity, transferring phosphorus-containing groups;two-component sensor activity	cell part;integral to membrane;intrinsic to membrane;membrane;membrane part;plasma membrane	Two-component system	cell wall organization	ATP binding;phosphorelay sensor kinase activity	integral component of membrane;plasma membrane	Member of the two-component regulatory system LytR/LytSthat regulates genes involved in autolysis and cell wallmetabolism. Regulates the activity of the cell wall-associatedmurein hydrolase through regulation of lrgA and lrgB (Bysimilarity).	Multi-passmembrane protein {ECO:0000250}.;Cell membrane {ECO:0000250}	3.26598	Q2FK10	Q2FK10	Q2FK10	LYTS_STAA3	lytS	lytS	Sensor histidine kinase/phosphatase LytS	10521.2	12494.3	9439.31	8941.42	4	7629.35	9952.29	7054.96	8245.81	4	6248.65	6024.34	5987.21	5360.95	4				3046.72									lytS	Cell 6hr_Cell 16hr;Cell 3hr_Cell 16hr
Q2FKF1	Q2FKF1	Q2FKF1	NORG_STAA3	norG	norG	HTH-type transcriptional regulator NorG	0.717522	0.581234	0.810058	1467.97	1637.17	1346.26	1276.65	1214.83	1346.95	960.292	1117.98	920.524	794.354	708.404	906.056	10.5196	10.677	10.3947	10.3181	10.2465	10.3955	9.90733	10.1267	9.84631	9.63364	9.46843	9.82346	+	Cell 6hr_Cell 16hr;Cell 3hr_Cell 16hr	Cluster -1298	biosynthetic process;cellular biosynthetic process;cellular macromolecule biosynthetic process;cellular macromolecule metabolic process;cellular metabolic process;cellular nitrogen compound metabolic process;cellular process;macromolecule biosynthetic process;macromolecule metabolic process;metabolic process;nitrogen compound metabolic process;nucleic acid metabolic process;nucleobase-containing compound metabolic process;primary metabolic process;RNA biosynthetic process;RNA metabolic process;transcription, DNA-dependent	binding;catalytic activity;cofactor binding;DNA binding;nucleic acid binding;nucleic acid binding transcription factor activity;pyridoxal phosphate binding;sequence-specific DNA binding transcription factor activity;transaminase activity;transferase activity;transferase activity, transferring nitrogenous groups;vitamin B6 binding;vitamin binding			biosynthetic process	DNA binding;DNA-binding transcription factor activity;pyridoxal phosphate binding;transaminase activity		Positively regulates the expression of the NorB effluxpump and negatively regulates the expression of the AbcA effluxpump. Binds specifically to the promoters of norA, norB and norCand abcA genes. Could also have an aminotransferase activity (Bysimilarity).		3.23056	Q2FKF1	Q2FKF1	Q2FKF1	NORG_STAA3	norG	norG	HTH-type transcriptional regulator NorG	1467.97	1637.17	1346.26	1276.65	4	1214.83	1346.95	960.292	1117.98	4	920.524	794.354	708.404	906.056	4													norG	Cell 6hr_Cell 16hr;Cell 3hr_Cell 16hr
A0A0H2XIE8	A0A0H2XIE8	A0A0H2XIE8	A0A0H2XIE8_STAA3	recG	recG	ATP-dependent DNA helicase RecG	0.716987	0.911339	1.27107	8221.48	9461.11	8046.61	6666.46	9447.8	13340.1	9056.12	9333.06	8496.11	7540.24	6610.9	6876.18	13.0052	13.2078	12.9742	12.7027	13.2058	13.7035	13.1447	13.1881	13.0526	12.8804	12.6906	12.7474	+	Cell 6hr_Cell 16hr	Cluster -1296					DNA recombination;DNA repair	ATP binding;ATP-dependent DNA helicase activity;nucleic acid binding		Critical role in recombination and DNA repair. Helpsprocess Holliday junction intermediates to mature products bycatalyzing branch migration. Has a DNA unwinding activitycharacteristic of a DNA helicase with a 3'- to 5'- polarity.Unwinds branched duplex DNA (Y-DNA)		1.47292	A0A0H2XIE8	A0A0H2XIE8	A0A0H2XIE8	A0A0H2XIE8_STAA3	recG	recG	ATP-dependent DNA helicase RecG	8221.48	9461.11	8046.61	6666.46	4	9447.8	13340.1	9056.12	9333.06	4	8496.11	7540.24	6610.9	6876.18	4													recG	Cell 6hr_Cell 16hr
A0A0H2XJL8	A0A0H2XJL8	A0A0H2XJL8	A0A0H2XJL8_STAA3	SAUSA300_1700	SAUSA300_1700	Polysaccharide biosynthesis protein	0.71671	0.513073	0.715872	24179.5	28481.1	26450.5	19941.5	18099	21481.3	13627.7	17701	12818.5	11574.5	15555.7	10872.5	14.5615	14.7977	14.691	14.2835	14.1436	14.3908	13.7343	14.1115	13.6459	13.4987	13.9252	13.4084	+	Cell 6hr_Cell 16hr;Cell 3hr_Cell 16hr;Cell 3hr_Cell 6hr	Cluster -1298							integral component of membrane			2.96677	A0A0H2XJL8	A0A0H2XJL8	A0A0H2XJL8	A0A0H2XJL8_STAA3	SAUSA300_1700	SAUSA300_1700	Polysaccharide biosynthesis protein	24179.5	28481.1	26450.5	19941.5	4	18099	21481.3	13627.7	17701	4	12818.5	11574.5	15555.7	10872.5	4	7300.04			7478.85									SAUSA300_1700	Cell 6hr_Cell 16hr;Cell 3hr_Cell 16hr;Cell 3hr_Cell 6hr
Q2FHL4	Q2FHL4	Q2FHL4	RL28_STAA3	rpmB	rpmB	50S ribosomal protein L28	0.716672	0.637199	0.889108	336510	292250	271575	286275	292066	254639	216170	292150	195743	155107	243219	162038	18.3603	18.1568	18.051	18.127	18.1559	17.9581	17.7218	18.1563	17.5786	17.2429	17.8919	17.306	+	Cell 6hr_Cell 16hr;Cell 3hr_Cell 16hr	Cluster -1298	biosynthetic process;cellular biosynthetic process;cellular macromolecule biosynthetic process;cellular macromolecule metabolic process;cellular metabolic process;cellular process;cellular protein metabolic process;macromolecule biosynthetic process;macromolecule metabolic process;metabolic process;primary metabolic process;protein metabolic process;translation	structural constituent of ribosome;structural molecule activity	cell part;cytoplasmic part;intracellular non-membrane-bounded organelle;intracellular organelle;intracellular part;macromolecular complex;non-membrane-bounded organelle;organelle;ribonucleoprotein complex;ribosome	Ribosome	translation	structural constituent of ribosome	ribosome			2.25403	Q2FHL4	Q2FHL4	Q2FHL4	RL28_STAA3	rpmB	rpmB	50S ribosomal protein L28	336510	292250	271575	286275	4	292066	254639	216170	292150	4	195743	155107	243219	162038	4	58887.5	84196	107634	107396	51404	43376.9	72127.1	38755.9	72770.8	140690	118101	100249	rpmB	Cell 6hr_Cell 16hr;Cell 3hr_Cell 16hr
A0A0H2XEB5	A0A0H2XEB5	A0A0H2XEB5	A0A0H2XEB5_STAA3	rumA	rumA	RNA methyltransferase, TrmA family	0.71629	0.659983	0.92139	21096.6	17293.7	19366.5	21372.2	20274.2	14561.5	20228.7	17844.3	12971.6	13561.7	12550.5	13140	14.3647	14.078	14.2413	14.3834	14.3074	13.8299	14.3041	14.1232	13.6631	13.7273	13.6155	13.6817	+	Cell 6hr_Cell 16hr;Cell 3hr_Cell 16hr	Cluster -1298					RNA processing	RNA methyltransferase activity				2.99082	A0A0H2XEB5	A0A0H2XEB5	A0A0H2XEB5	A0A0H2XEB5_STAA3	rumA	rumA	RNA methyltransferase, TrmA family	21096.6	17293.7	19366.5	21372.2	4	20274.2	14561.5	20228.7	17844.3	4	12971.6	13561.7	12550.5	13140	4	22439.8	17826.4	17804.4	17204.4	10571.5	16943.7	10909.6	13201.1					rumA	Cell 6hr_Cell 16hr;Cell 3hr_Cell 16hr
A0A0H2XHH4	A0A0H2XHH4	A0A0H2XHH4	A0A0H2XHH4_STAA3	SAUSA300_0769	SAUSA300_0769	Putative lipoprotein	0.71605	0.601493	0.840015	73725.9	85017.3	61201.8	55306.5	63614.9	60274.4	60397.8	46928.2	41030.5	49661.7	32524.8	42344.7	16.1699	16.3755	15.9013	15.7552	15.9571	15.8793	15.8822	15.5182	15.3244	15.5998	14.9893	15.3699	+	Cell 6hr_Cell 16hr;Cell 3hr_Cell 16hr	Cluster -1298										2.18623	A0A0H2XHH4	A0A0H2XHH4	A0A0H2XHH4	A0A0H2XHH4_STAA3	SAUSA300_0769	SAUSA300_0769	Putative lipoprotein	73725.9	85017.3	61201.8	55306.5	4	63614.9	60274.4	60397.8	46928.2	4	41030.5	49661.7	32524.8	42344.7	4	253332	185038	156111	308065	290055	270708	165463	242029	43240.4	16637.7	33911	77759.8	SAUSA300_0769	Cell 6hr_Cell 16hr;Cell 3hr_Cell 16hr
A0A0H2XIZ6	A0A0H2XIZ6	A0A0H2XIZ6	A0A0H2XIZ6_STAA3	SAUSA300_2489	SAUSA300_2489	Antibiotic transport-associated protein-like protein	0.715577	0.382956	0.535171	3029.7	3342.12	2688.02	2219.36	1416.47	1892.41	1245.68	1481.74	1202.41	1148.7	941.918	1026.41	11.565	11.7065	11.3923	11.1159	10.4681	10.886	10.2827	10.5331	10.2317	10.1658	9.87946	10.0034	+	Cell 6hr_Cell 16hr;Cell 3hr_Cell 16hr;Cell 3hr_Cell 6hr	Cluster -1298							integral component of membrane			4.39301	A0A0H2XIZ6	A0A0H2XIZ6	A0A0H2XIZ6	A0A0H2XIZ6_STAA3	SAUSA300_2489	SAUSA300_2489	Antibiotic transport-associated protein-like protein	3029.7	3342.12	2688.02	2219.36	4	1416.47	1892.41	1245.68	1481.74	4	1202.41	1148.7	941.918	1026.41	4			3706.2										SAUSA300_2489	Cell 6hr_Cell 16hr;Cell 3hr_Cell 16hr;Cell 3hr_Cell 6hr
A0A0H2XEG5	A0A0H2XEG5	A0A0H2XEG5	A0A0H2XEG5_STAA3	SAUSA300_0486	SAUSA300_0486	Polyribonucleotide nucleotidyltransferase	0.715039	0.592724	0.828939	250630	210075	242369	268066	227269	153297	229655	194795	134162	155232	142439	143785	17.9352	17.6805	17.8868	18.0322	17.794	17.226	17.8091	17.5716	17.0336	17.2441	17.12	17.1336	+	Cell 6hr_Cell 16hr;Cell 3hr_Cell 16hr	Cluster -1298						nucleic acid binding;polyribonucleotide nucleotidyltransferase activity				3.02649	A0A0H2XEG5	A0A0H2XEG5	A0A0H2XEG5	A0A0H2XEG5_STAA3	SAUSA300_0486	SAUSA300_0486	Polyribonucleotide nucleotidyltransferase	250630	210075	242369	268066	4	227269	153297	229655	194795	4	134162	155232	142439	143785	4	126180	105453	53934.9	145901	112523	108536	93081.8	104048	108833	164780	205626	166833	SAUSA300_0486	Cell 6hr_Cell 16hr;Cell 3hr_Cell 16hr
Q2FF09	Q2FF09	Q2FF09	KITH_STAA3	tdk	tdk	Thymidine kinase	0.713864	0.502001	0.703216	105499	123608	107320	100545	71490.1	86624.8	68923.4	80247.3	51681.9	55381.4	55917.8	56379.1	16.6869	16.9154	16.7116	16.6175	16.1255	16.4025	16.0727	16.2922	15.6574	15.7571	15.771	15.7829	+	Cell 6hr_Cell 16hr;Cell 3hr_Cell 16hr;Cell 3hr_Cell 6hr	Cluster -1298	biosynthetic process;cellular biosynthetic process;cellular macromolecule biosynthetic process;cellular macromolecule metabolic process;cellular metabolic process;cellular nitrogen compound metabolic process;cellular process;DNA biosynthetic process;DNA metabolic process;macromolecule biosynthetic process;macromolecule metabolic process;metabolic process;nitrogen compound metabolic process;nucleic acid metabolic process;nucleobase-containing compound metabolic process;primary metabolic process	adenyl nucleotide binding;adenyl ribonucleotide binding;ATP binding;binding;catalytic activity;cation binding;deoxynucleoside kinase activity;ion binding;kinase activity;metal ion binding;nucleobase-containing compound kinase activity;nucleoside kinase activity;nucleotide binding;purine nucleotide binding;purine ribonucleoside triphosphate binding;purine ribonucleotide binding;ribonucleotide binding;thymidine kinase activity;transferase activity;transferase activity, transferring phosphorus-containing groups;transition metal ion binding;zinc ion binding	cell part;cytoplasm;intracellular part	Drug metabolism - other enzymes;Pyrimidine metabolism	DNA biosynthetic process	ATP binding;thymidine kinase activity;zinc ion binding	cytoplasm		Cytoplasm {ECO:0000255|HAMAP-Rule:MF_00124}.	5.4567	Q2FF09	Q2FF09	Q2FF09	KITH_STAA3	tdk	tdk	Thymidine kinase	105499	123608	107320	100545	4	71490.1	86624.8	68923.4	80247.3	4	51681.9	55381.4	55917.8	56379.1	4	41756.2	44201.3	48573.5	66229.3	37244.1	30017.3	28053.3	37810.3	8892.24	11453.7	11380.6	44145.5	tdk	Cell 6hr_Cell 16hr;Cell 3hr_Cell 16hr;Cell 3hr_Cell 6hr
A0A0H2XGU4	A0A0H2XGU4	A0A0H2XGU4	A0A0H2XGU4_STAA3	SAUSA300_2125	SAUSA300_2125	Iron-sulfur cluster carrier protein	0.712639	0.668108	0.937512	173440	180588	168883	152086	135307	213681	121805	162025	114824	110672	120201	105274	17.4041	17.4623	17.3657	17.2145	17.0459	17.7051	16.8942	17.3059	16.8091	16.7559	16.8751	16.6838	+	Cell 6hr_Cell 16hr;Cell 3hr_Cell 16hr	Cluster -1298						ATP binding;ATPase activity;iron-sulfur cluster binding;metal ion binding		Binds and transfers iron-sulfur (Fe-S) clusters totarget apoproteins. Can hydrolyze ATP.		1.96653	A0A0H2XGU4	A0A0H2XGU4	A0A0H2XGU4	A0A0H2XGU4_STAA3	SAUSA300_2125	SAUSA300_2125	Iron-sulfur cluster carrier protein	173440	180588	168883	152086	4	135307	213681	121805	162025	4	114824	110672	120201	105274	4	48772.6	75314.8	77859	82476.4	8406.76	4926.3	4074.84	5809.77		10388.5	4520.36	5770.79	SAUSA300_2125	Cell 6hr_Cell 16hr;Cell 3hr_Cell 16hr
Q2FIN8	Q2FIN8	Q2FIN8	SECA1_STAA3	secA1	secA1	Protein translocase subunit SecA 1	0.712096	0.701252	0.984772	263419	314441	260140	223863	218088	351627	217614	258364	192620	194437	195842	161735	18.007	18.2624	17.9889	17.7723	17.7346	18.4237	17.7314	17.979	17.5554	17.5689	17.5793	17.3033	+	Cell 6hr_Cell 16hr;Cell 3hr_Cell 16hr	Cluster -1298	cellular process;establishment of localization;establishment of localization in cell;establishment of protein localization;intracellular protein transmembrane transport;intracellular protein transport;intracellular transport;protein import;protein targeting;protein transmembrane transport;protein transport;transmembrane transport;transport	adenyl nucleotide binding;adenyl ribonucleotide binding;ATP binding;binding;cation binding;ion binding;metal ion binding;nucleotide binding;purine nucleotide binding;purine ribonucleoside triphosphate binding;purine ribonucleotide binding;ribonucleotide binding	cell part;cytoplasm;intracellular part;membrane;plasma membrane	Bacterial secretion system;Protein export	intracellular protein transmembrane transport;protein import;protein targeting	ATP binding;metal ion binding	cytoplasm;plasma membrane	Part of the Sec protein translocase complex. Interactswith the SecYEG preprotein conducting channel. Has a central rolein coupling the hydrolysis of ATP to the transfer of proteins intoand across the cell membrane, serving as an ATP-driven molecularmotor driving the stepwise translocation of polypeptide chainsacross the membrane.	Cytoplasmic side {ECO:0000255|HAMAP-Rule:MF_01382}. Cytoplasm {ECO:0000255|HAMAP-Rule:MF_01382}.Note=Distribution is 50-50. {ECO:0000255|HAMAP-Rule:MF_01382}.; Peripheral membrane protein {ECO:0000255|HAMAP-Rule:MF_01382};Cell membrane {ECO:0000255|HAMAP-Rule:MF_01382}	1.61575	Q2FIN8	Q2FIN8	Q2FIN8	SECA1_STAA3	secA1	secA1	Protein translocase subunit SecA 1	263419	314441	260140	223863	4	218088	351627	217614	258364	4	192620	194437	195842	161735	4	38968.3	41517	29408.1	41562.6	9961.55	10864		8786.38	14157	15750.3	8318.42	9079.63	secA1	Cell 6hr_Cell 16hr;Cell 3hr_Cell 16hr
A0A0H2XG77	A0A0H2XG77	A0A0H2XG77	A0A0H2XG77_STAA3	tarJ	tarJ	Ribulose-5-phosphate reductase	0.710618	0.817808	1.15084	6437.19	10292.6	9202.31	9229.25	9517.11	12317.1	9256.52	9374.36	8312.76	7210.05	6626.3	6606.13	12.6522	13.3293	13.1678	13.172	13.2163	13.5884	13.1763	13.1945	13.0211	12.8158	12.694	12.6896	+	Cell 6hr_Cell 16hr	Cluster -1298					cell wall organization;poly(ribitol phosphate) teichoic acid biosynthetic process	ribitol-5-phosphate 2-dehydrogenase activity;zinc ion binding		Catalyzes the NADPH dependent reduction of D-ribulose 5-phosphate to D-ribitol 5-phosphate.		1.41873	A0A0H2XG77	A0A0H2XG77	A0A0H2XG77	A0A0H2XG77_STAA3	tarJ	tarJ	Ribulose-5-phosphate reductase	6437.19	10292.6	9202.31	9229.25	4	9517.11	12317.1	9256.52	9374.36	4	8312.76	7210.05	6626.3	6606.13	4													tarJ	Cell 6hr_Cell 16hr
Q2FEK2	Q2FEK2	Q2FEK2	UREE_STAA3	ureE	ureE	Urease accessory protein UreE	0.708621	1.90838	2.69309	29233.1	22025.3	20057.7	24181.2	78998.3	51641.5	60436.8	66106.3	43387.2	46245.3	49119.2	43493.6	14.8353	14.4269	14.2919	14.5616	16.2695	15.6562	15.8831	16.0125	15.405	15.497	15.584	15.4085	+	Cell 16hr_Cell 3hr;Cell 6hr_Cell 3hr;Cell 6hr_Cell 16hr	Cluster -1297	cellular amide metabolic process;cellular component assembly;cellular component organization;cellular component organization or biogenesis;cellular macromolecule metabolic process;cellular metabolic process;cellular nitrogen compound metabolic process;cellular process;cellular protein metabolic process;enzyme active site formation;macromolecular complex assembly;macromolecular complex subunit organization;macromolecule metabolic process;macromolecule modification;metabolic process;nitrogen compound metabolic process;nitrogen cycle metabolic process;primary metabolic process;protein complex assembly;protein complex subunit organization;protein folding;protein metabolic process;protein modification process;small molecule metabolic process;urea metabolic process	binding;cation binding;ion binding;metal ion binding;nickel ion binding;transition metal ion binding	cell part;cytoplasm;intracellular part		enzyme active site formation;protein folding;protein-containing complex assembly;urea metabolic process	nickel cation binding;unfolded protein binding	cytoplasm	Involved in urease metallocenter assembly. Binds nickel.Probably functions as a nickel donor during metallocenterassembly.	Cytoplasm {ECO:0000255|HAMAP-Rule:MF_00822}.	4.87066	Q2FEK2	Q2FEK2	Q2FEK2	UREE_STAA3	ureE	ureE	Urease accessory protein UreE	29233.1	22025.3	20057.7	24181.2	4	78998.3	51641.5	60436.8	66106.3	4	43387.2	46245.3	49119.2	43493.6	4	12467.5	14745	11638.4	11264.5	19693	16815.2	14283	17538.9	26853.7	36965.9	31057.9	49853.4	ureE	Cell 16hr_Cell 3hr;Cell 6hr_Cell 3hr;Cell 6hr_Cell 16hr
A0A0H2XFG4	A0A0H2XFG4	A0A0H2XFG4	A0A0H2XFG4_STAA3	SAUSA300_0878	SAUSA300_0878	Transcriptional regulator, LysR family	0.707122	0.869718	1.22994	1959.01	2364.28	2545.93	2396.72	2763.47	3001.87	2621.1	3010.12	1982.39	2005	1652.13	2419.24	10.9359	11.2072	11.314	11.2268	11.4323	11.5516	11.356	11.5556	10.953	10.9694	10.6901	11.2403	+	Cell 6hr_Cell 16hr	Cluster -1298						DNA binding;DNA-binding transcription factor activity				2.16577	A0A0H2XFG4	A0A0H2XFG4	A0A0H2XFG4	A0A0H2XFG4_STAA3	SAUSA300_0878	SAUSA300_0878	Transcriptional regulator, LysR family	1959.01	2364.28	2545.93	2396.72	4	2763.47	3001.87	2621.1	3010.12	4	1982.39	2005	1652.13	2419.24	4													SAUSA300_0878	Cell 6hr_Cell 16hr
A0A0H2XE49	A0A0H2XE49	A0A0H2XE49	A0A0H2XE49_STAA3	SAUSA300_0534	SAUSA300_0534	Amidohydrolase	0.706262	0.493739	0.699087	22101.5	24349.8	21065.7	19319.8	15016.3	15917.8	15151.2	14621.2	10363	10685	10353.5	11473.2	14.4319	14.5716	14.3626	14.2378	13.8742	13.9584	13.8871	13.8358	13.3392	13.3833	13.3378	13.486	+	Cell 6hr_Cell 16hr;Cell 3hr_Cell 16hr;Cell 3hr_Cell 6hr	Cluster -1298						hydrolase activity				6.40821	A0A0H2XE49	A0A0H2XE49	A0A0H2XE49	A0A0H2XE49_STAA3	SAUSA300_0534	SAUSA300_0534	Amidohydrolase	22101.5	24349.8	21065.7	19319.8	4	15016.3	15917.8	15151.2	14621.2	4	10363	10685	10353.5	11473.2	4	6792.82	9632.68	10539.2	12633.9	8372.29	6207.38	5782.16	9462.45	4021.51	5629.27	7135.02	6628.22	SAUSA300_0534	Cell 6hr_Cell 16hr;Cell 3hr_Cell 16hr;Cell 3hr_Cell 6hr
A0A0H2XGZ7	A0A0H2XGZ7	A0A0H2XGZ7	A0A0H2XGZ7_STAA3	SAUSA300_1662	SAUSA300_1662	Aminotransferase, class V	0.703874	0.557138	0.791531	11245.3	11729.4	13009.2	12718.4	8883.51	11071.4	9715.34	8879.12	6000.38	6663.36	7985.18	6485	13.457	13.5178	13.6672	13.6346	13.1169	13.4346	13.246	13.1162	12.5508	12.702	12.9631	12.6629	+	Cell 6hr_Cell 16hr;Cell 3hr_Cell 16hr;Cell 3hr_Cell 6hr	Cluster -1298						transaminase activity				4.24275	A0A0H2XGZ7	A0A0H2XGZ7	A0A0H2XGZ7	A0A0H2XGZ7_STAA3	SAUSA300_1662	SAUSA300_1662	Aminotransferase, class V	11245.3	11729.4	13009.2	12718.4	4	8883.51	11071.4	9715.34	8879.12	4	6000.38	6663.36	7985.18	6485	4		7364.99	10562.8	9222.37								6412.42	SAUSA300_1662	Cell 6hr_Cell 16hr;Cell 3hr_Cell 16hr;Cell 3hr_Cell 6hr
A0A0H2XHH9	A0A0H2XHH9	A0A0H2XHH9	A0A0H2XHH9_STAA3	SAUSA300_0641	SAUSA300_0641	Putative lipase/esterase	0.703725	0.493751	0.701624	11941.3	15424.7	11340.6	9624.01	7694.67	10484	7667.53	8063.73	6340.48	5926.18	6965.48	4631.13	13.5437	13.913	13.4692	13.2324	12.9096	13.3559	12.9045	12.9772	12.6304	12.5329	12.766	12.1771	+	Cell 6hr_Cell 16hr;Cell 3hr_Cell 16hr;Cell 3hr_Cell 6hr	Cluster -1298						hydrolase activity	integral component of membrane			2.98795	A0A0H2XHH9	A0A0H2XHH9	A0A0H2XHH9	A0A0H2XHH9_STAA3	SAUSA300_0641	SAUSA300_0641	Putative lipase/esterase	11941.3	15424.7	11340.6	9624.01	4	7694.67	10484	7667.53	8063.73	4	6340.48	5926.18	6965.48	4631.13	4	5139.31	5178.37	6436.35	4494.91									SAUSA300_0641	Cell 6hr_Cell 16hr;Cell 3hr_Cell 16hr;Cell 3hr_Cell 6hr
A0A0H2XGV5	A0A0H2XGV5	A0A0H2XGV5	A0A0H2XGV5_STAA3	SAUSA300_1800	SAUSA300_1800	Ribosomal large subunit pseudouridine synthase, RluD subfamily	0.702966	0.617758	0.878788	76232.7	98253.5	79863.1	71455	59848.9	95317.1	64940.4	66206.7	53127.2	53262	43116.7	51762.4	16.2181	16.5842	16.2852	16.1247	15.869	16.5404	15.9868	16.0147	15.6972	15.7008	15.396	15.6596	+	Cell 6hr_Cell 16hr;Cell 3hr_Cell 16hr	Cluster -1298					pseudouridine synthesis	pseudouridine synthase activity;RNA binding				2.29664	A0A0H2XGV5	A0A0H2XGV5	A0A0H2XGV5	A0A0H2XGV5_STAA3	SAUSA300_1800	SAUSA300_1800	Ribosomal large subunit pseudouridine synthase, RluD subfamily	76232.7	98253.5	79863.1	71455	4	59848.9	95317.1	64940.4	66206.7	4	53127.2	53262	43116.7	51762.4	4	19387.8	15506.3	16162.3	25514.9	15784.7	8370.33	9316.41		15608.8	29559.4	22237.4	25107.1	SAUSA300_1800	Cell 6hr_Cell 16hr;Cell 3hr_Cell 16hr
Q2FJ88	Q2FJ88	Q2FJ88	ARAB_STAA3	araB	araB	Ribulokinase	0.702832	1.19132	1.69503	10030.9	11944.1	9549.68	9195.91	15116.2	20126.9	16600.3	17179.1	13697.5	11682.7	11706.7	11424.3	13.2922	13.544	13.2212	13.1668	13.8838	14.2968	14.0189	14.0684	13.7416	13.5121	13.515	13.4798	+	Cell 6hr_Cell 3hr;Cell 6hr_Cell 16hr	Cluster -1296	alcohol catabolic process;alcohol metabolic process;arabinose catabolic process;arabinose metabolic process;carbohydrate catabolic process;carbohydrate metabolic process;catabolic process;cellular carbohydrate catabolic process;cellular carbohydrate metabolic process;cellular metabolic process;cellular process;L-arabinose catabolic process;L-arabinose catabolic process to xylulose 5-phosphate;L-arabinose metabolic process;metabolic process;monosaccharide catabolic process;monosaccharide metabolic process;organophosphate metabolic process;pentose catabolic process;pentose metabolic process;primary metabolic process;small molecule catabolic process;small molecule metabolic process;xylulose 5-phosphate metabolic process	adenyl nucleotide binding;adenyl ribonucleotide binding;ATP binding;binding;carbohydrate kinase activity;catalytic activity;kinase activity;nucleotide binding;phosphotransferase activity, alcohol group as acceptor;purine nucleotide binding;purine ribonucleoside triphosphate binding;purine ribonucleotide binding;ribonucleotide binding;ribulokinase activity;transferase activity;transferase activity, transferring phosphorus-containing groups		Pentose and glucuronate interconversions	L-arabinose catabolic process to xylulose 5-phosphate	ATP binding;ribulokinase activity				3.67515	Q2FJ88	Q2FJ88	Q2FJ88	ARAB_STAA3	araB	araB	Ribulokinase	10030.9	11944.1	9549.68	9195.91	4	15116.2	20126.9	16600.3	17179.1	4	13697.5	11682.7	11706.7	11424.3	4		3424.26		2457.23									araB	Cell 6hr_Cell 3hr;Cell 6hr_Cell 16hr
A0A0H2XGZ4	A0A0H2XGZ4	A0A0H2XGZ4	A0A0H2XGZ4_STAA3	SAUSA300_0089	SAUSA300_0089	tRNA-dihydrouridine synthase	0.701403	0.563419	0.803275	13955.7	12815.8	15619.8	17976.7	13539.3	11527.6	11741.9	11683.3	8165.52	8491.39	7553.43	9802.16	13.7686	13.6456	13.9311	14.1338	13.7249	13.4928	13.5194	13.5122	12.9953	13.0518	12.8829	13.2589	+	Cell 6hr_Cell 16hr;Cell 3hr_Cell 16hr	Cluster -1298						flavin adenine dinucleotide binding;tRNA dihydrouridine synthase activity		Catalyzes the synthesis of 5,6-dihydrouridine (D), amodified base found in the D-loop of most tRNAs, via the reductionof the C5-C6 double bond in target uridines		3.70604	A0A0H2XGZ4	A0A0H2XGZ4	A0A0H2XGZ4	A0A0H2XGZ4_STAA3	SAUSA300_0089	SAUSA300_0089	tRNA-dihydrouridine synthase	13955.7	12815.8	15619.8	17976.7	4	13539.3	11527.6	11741.9	11683.3	4	8165.52	8491.39	7553.43	9802.16	4	3143.11	10298.4	14487.7	15210.3	9733.28	10995.6	11840.6	8806.92	8370.9	10560.6	8800.33	10730.5	SAUSA300_0089	Cell 6hr_Cell 16hr;Cell 3hr_Cell 16hr
Q2FGF6	Q2FGF6	Q2FGF6	ERA_STAA3	era	era	GTPase Era	0.700207	0.800615	1.1434	102418	109145	102815	102395	117008	143053	97048.8	119427	88574.6	83825.9	79963.7	81310.5	16.6441	16.7359	16.6497	16.6438	16.8362	17.1262	16.5664	16.8658	16.4346	16.3551	16.2871	16.3112	+	Cell 3hr_Cell 16hr;Cell 6hr_Cell 16hr	Cluster -1298	cellular component biogenesis;cellular component biogenesis at cellular level;cellular component organization or biogenesis;cellular component organization or biogenesis at cellular level;cellular process;ribonucleoprotein complex biogenesis;ribosomal small subunit biogenesis	binding;catalytic activity;GTP binding;GTPase activity;guanyl nucleotide binding;guanyl ribonucleotide binding;hydrolase activity;hydrolase activity, acting on acid anhydrides;hydrolase activity, acting on acid anhydrides, in phosphorus-containing anhydrides;nucleic acid binding;nucleoside-triphosphatase activity;nucleotide binding;purine nucleotide binding;purine ribonucleoside triphosphate binding;purine ribonucleotide binding;pyrophosphatase activity;ribonucleotide binding;RNA binding;rRNA binding;SSU rRNA binding	cell part;cytoplasm;intracellular part;membrane;plasma membrane		ribosomal small subunit biogenesis	GTP binding;GTPase activity;small ribosomal subunit rRNA binding	cytoplasm;plasma membrane	An essential GTPase that binds both GDP and GTP, withrapid nucleotide exchange. Plays a role in 16S rRNA processing and30S ribosomal subunit biogenesis and possibly also in cell cycleregulation and energy metabolism.	Peripheral membrane protein {ECO:0000255|HAMAP-Rule:MF_00367}.;Cytoplasm. Cell membrane {ECO:0000255|HAMAP-Rule:MF_00367}	2.67873	Q2FGF6	Q2FGF6	Q2FGF6	ERA_STAA3	era	era	GTPase Era	102418	109145	102815	102395	4	117008	143053	97048.9	119427	4	88574.5	83825.9	79963.7	81310.5	4	27792.3	16250.9	16659.1	11120.2							5974.28	15173.6	era	Cell 3hr_Cell 16hr;Cell 6hr_Cell 16hr
A0A0H2XHM9	A0A0H2XHM9	A0A0H2XHM9	A0A0H2XHM9_STAA3	SAUSA300_0421	SAUSA300_0421	Uncharacterized protein	0.699797	0.868384	1.24091	15967.9	13594.8	13559.5	15171	18700.5	14787.1	23019.4	15829.5	11149	14832.1	10689.2	13950.6	13.9629	13.7308	13.727	13.889	14.1908	13.8521	14.4906	13.9503	13.4446	13.8564	13.3839	13.768	+	Cell 6hr_Cell 16hr	Cluster -1296										1.5036	A0A0H2XHM9	A0A0H2XHM9	A0A0H2XHM9	A0A0H2XHM9_STAA3	SAUSA300_0421	SAUSA300_0421	Uncharacterized protein	15967.9	13594.8	13559.5	15171	4	18700.5	14787.1	23019.4	15829.5	4	11149	14832.1	10689.2	13950.6	4			4252.52	7256.35	6678.6	8501.62	3880.75	6597.5	5119.61	4686.61	13759.4	7914.19	SAUSA300_0421	Cell 6hr_Cell 16hr
A0A0H2XKH2	A0A0H2XKH2	A0A0H2XKH2	A0A0H2XKH2_STAA3	SAUSA300_2448	SAUSA300_2448	Putative membrane protein	0.699705	0.630141	0.900581	11619.6	14940.6	10641.5	9995.21	9323.7	13419.9	8701.45	11059.6	7868.87	7412.5	7715.13	6744.21	13.5043	13.867	13.3774	13.287	13.1867	13.7121	13.087	13.433	12.9419	12.8557	12.9135	12.7194	+	Cell 6hr_Cell 16hr;Cell 3hr_Cell 16hr	Cluster -1298							integral component of membrane			2.16273	A0A0H2XKH2	A0A0H2XKH2	A0A0H2XKH2	A0A0H2XKH2_STAA3	SAUSA300_2448	SAUSA300_2448	Putative membrane protein	11619.6	14940.6	10641.5	9995.21	4	9323.7	13419.9	8701.45	11059.6	4	7868.87	7412.5	7715.13	6744.21	4													SAUSA300_2448	Cell 6hr_Cell 16hr;Cell 3hr_Cell 16hr
A0A0H2XIN4	A0A0H2XIN4	A0A0H2XIN4	A0A0H2XIN4_STAA3	SAUSA300_0712	SAUSA300_0712	Amino acid/peptide transporter (Peptide:H+ symporter)	0.699601	0.515474	0.736811	44336.2	68023.7	53587.9	45000.5	33928.6	47301.9	34620.3	39578.2	26628.6	25819.8	31721.9	24568	15.4362	16.0537	15.7096	15.4577	15.0502	15.5296	15.0793	15.2724	14.7007	14.6562	14.9532	14.5845	+	Cell 6hr_Cell 16hr;Cell 3hr_Cell 16hr	Cluster -1298					oligopeptide transport	peptide transmembrane transporter activity	integral component of membrane		Membrane {ECO:0000256|RuleBase:RU003755};Multi-pass membrane protein {ECO:0000256|RuleBase:RU003755}.	3.0479	A0A0H2XIN4	A0A0H2XIN4	A0A0H2XIN4	A0A0H2XIN4_STAA3	SAUSA300_0712	SAUSA300_0712	Amino acid/peptide transporter (Peptide:H+ symporter)	44336.2	68023.7	53587.9	45000.5	4	33928.6	47301.9	34620.3	39578.2	4	26628.6	25819.8	31721.9	24568	4	7289.54		26308.5	7378.84									SAUSA300_0712	Cell 6hr_Cell 16hr;Cell 3hr_Cell 16hr
A0A0H2XF74	A0A0H2XF74	A0A0H2XF74	A0A0H2XF74_STAA3	SAUSA300_2578	SAUSA300_2578	Putative phage infection protein	0.697092	0.576576	0.827115	36017.1	42306.5	37519.7	33627	27772.9	39470.3	26167.5	30218.4	22805	22121	22057.6	19197.3	15.1364	15.3686	15.1954	15.0373	14.7614	15.2685	14.6755	14.8831	14.4771	14.4331	14.429	14.2286	+	Cell 6hr_Cell 16hr;Cell 3hr_Cell 16hr	Cluster -1298							integral component of membrane			3.25312	A0A0H2XF74	A0A0H2XF74	A0A0H2XF74	A0A0H2XF74_STAA3	SAUSA300_2578	SAUSA300_2578	Putative phage infection protein	36017.1	42306.5	37519.7	33627	4	27772.9	39470.3	26167.5	30218.4	4	22805	22121	22057.6	19197.3	4	169211	162603	132669	194243	96702.3	83814.6	93010.8	104285	44670	49965.1	49416.8	50559.6	SAUSA300_2578	Cell 6hr_Cell 16hr;Cell 3hr_Cell 16hr
A0A0H2XGB2	A0A0H2XGB2	A0A0H2XGB2	A0A0H2XGB2_STAA3	SAUSA300_1495	SAUSA300_1495	Uncharacterized protein	0.695595	0.527284	0.758033	195946	208032	173377	160309	119074	182577	108870	148653	105415	88307	110653	84583.6	17.5801	17.6664	17.4036	17.2905	16.8615	17.4781	16.7322	17.1816	16.6857	16.4302	16.7557	16.3681	+	Cell 6hr_Cell 16hr;Cell 3hr_Cell 16hr	Cluster -1298							integral component of membrane			2.82082	A0A0H2XGB2	A0A0H2XGB2	A0A0H2XGB2	A0A0H2XGB2_STAA3	SAUSA300_1495	SAUSA300_1495	Uncharacterized protein	195946	208032	173377	160309	4	119074	182577	108870	148653	4	105415	88307	110653	84583.6	4	32708.9	30669.7	48325.8	37970.8	17525.1	11422.7	14988.2	11778.4	22129.7	46621.5	38453.4	45906.9	SAUSA300_1495	Cell 6hr_Cell 16hr;Cell 3hr_Cell 16hr
A0A0H2XI37	A0A0H2XI37	A0A0H2XI37	A0A0H2XI37_STAA3	SAUSA300_2296	SAUSA300_2296	Esterase-like protein	0.695442	0.572838	0.823703	56801.3	65544.9	64965.5	57431	45666.3	53904.8	49169.8	52854.4	35684.5	33249.7	39373.8	31889.9	15.7936	16.0002	15.9874	15.8095	15.4788	15.7181	15.5855	15.6897	15.123	15.0211	15.2649	14.9608	+	Cell 6hr_Cell 16hr;Cell 3hr_Cell 16hr;Cell 3hr_Cell 6hr	Cluster -1298						hydrolase activity				4.79411	A0A0H2XI37	A0A0H2XI37	A0A0H2XI37	A0A0H2XI37_STAA3	SAUSA300_2296	SAUSA300_2296	Esterase-like protein	56801.3	65544.9	64965.5	57431	4	45666.3	53904.8	49169.8	52854.4	4	35684.5	33249.7	39373.8	31889.9	4	12674.3	22365.4	27184.5	8913.08	12817.3	8026.78	18891.6				3283.71	4788.24	SAUSA300_2296	Cell 6hr_Cell 16hr;Cell 3hr_Cell 16hr;Cell 3hr_Cell 6hr
A0A0H2XI09	A0A0H2XI09	A0A0H2XI09	A0A0H2XI09_STAA3	SAUSA300_0687	SAUSA300_0687	Putative hemolysin	0.692475	0.74207	1.07162	30181.6	35410.9	24866.4	22461.8	28619.7	35192.1	26959.6	30236.7	21418.9	18744.4	24127	19504.8	14.8814	15.1119	14.6019	14.4552	14.8047	15.103	14.7185	14.884	14.3866	14.1942	14.5584	14.2515	+	Cell 6hr_Cell 16hr	Cluster -1298						flavin adenine dinucleotide binding	integral component of membrane			1.7844	A0A0H2XI09	A0A0H2XI09	A0A0H2XI09	A0A0H2XI09_STAA3	SAUSA300_0687	SAUSA300_0687	Putative hemolysin	30181.6	35410.9	24866.4	22461.8	4	28619.7	35192.1	26959.6	30236.7	4	21418.9	18744.4	24127	19504.8	4	7708.74	8860.47	15015.7	10700.3									SAUSA300_0687	Cell 6hr_Cell 16hr
A0A0H2XGW7	A0A0H2XGW7	A0A0H2XGW7	A0A0H2XGW7_STAA3	SAUSA300_1492	SAUSA300_1492	Putative lipoprotein	0.692387	0.492027	0.710625	56736	69453.3	56203.3	54126.9	39174.6	39735.3	44330.5	44836.3	30357.6	31371.8	27725.5	26919.2	15.792	16.0838	15.7784	15.7241	15.2576	15.2781	15.436	15.4524	14.8898	14.9372	14.7589	14.7163	+	Cell 6hr_Cell 16hr;Cell 3hr_Cell 16hr;Cell 3hr_Cell 6hr	Cluster -1298										5.35696	A0A0H2XGW7	A0A0H2XGW7	A0A0H2XGW7	A0A0H2XGW7_STAA3	SAUSA300_1492	SAUSA300_1492	Putative lipoprotein	56736	69453.3	56203.3	54126.9	4	39174.6	39735.3	44330.5	44836.3	4	30357.6	31371.8	27725.5	26919.2	4	212755	202619	178134	275867	203819	167716	160259	208380	125985	160547	134925	110914	SAUSA300_1492	Cell 6hr_Cell 16hr;Cell 3hr_Cell 16hr;Cell 3hr_Cell 6hr
A0A0H2XGB5	A0A0H2XGB5	A0A0H2XGB5	A0A0H2XGB5_STAA3	SAUSA300_0663	SAUSA300_0663	Putative lipoprotein	0.691909	0.448791	0.648628	6647.3	7223.92	4673.09	4317.94	3650.34	3381.29	4209	3588.46	2503.35	2860.89	2712.74	2183.4	12.6986	12.8186	12.1902	12.0761	11.8338	11.7234	12.0393	11.8091	11.2896	11.4822	11.4055	11.0924	+	Cell 6hr_Cell 16hr;Cell 3hr_Cell 16hr;Cell 3hr_Cell 6hr	Cluster -1298										3.39362	A0A0H2XGB5	A0A0H2XGB5	A0A0H2XGB5	A0A0H2XGB5_STAA3	SAUSA300_0663	SAUSA300_0663	Putative lipoprotein	6647.3	7223.92	4673.09	4317.94	4	3650.34	3381.29	4209	3588.46	4	2503.35	2860.89	2712.74	2183.4	4											3456.84	4610.72	SAUSA300_0663	Cell 6hr_Cell 16hr;Cell 3hr_Cell 16hr;Cell 3hr_Cell 6hr
A0A0H2XIH0	A0A0H2XIH0	A0A0H2XIH0	A0A0H2XIH0_STAA3	SAUSA300_0230	SAUSA300_0230	Putative membrane protein	0.690087	0.420627	0.609527	13295.5	20814.1	18171.4	16012.5	9069.46	11506.3	9734.7	11316.3	7671.13	6724.53	8375.83	5954.58	13.6987	14.3453	14.1494	13.9669	13.1468	13.4901	13.2489	13.4661	12.9052	12.7152	13.032	12.5398	+	Cell 6hr_Cell 16hr;Cell 3hr_Cell 16hr;Cell 3hr_Cell 6hr	Cluster -1298						peptidase activity	integral component of membrane			4.03476	A0A0H2XIH0	A0A0H2XIH0	A0A0H2XIH0	A0A0H2XIH0_STAA3	SAUSA300_0230	SAUSA300_0230	Putative membrane protein	13295.5	20814.1	18171.4	16012.5	4	9069.46	11506.3	9734.7	11316.3	4	7671.13	6724.53	8375.83	5954.58	4			4571.47	3648.55									SAUSA300_0230	Cell 6hr_Cell 16hr;Cell 3hr_Cell 16hr;Cell 3hr_Cell 6hr
Q2FJM8	Q2FJM8	Q2FJM8	XPT_STAA3	xpt	xpt	Xanthine phosphoribosyltransferase	0.689913	0.535889	0.776749	319876	332025	346238	323425	234328	302613	221058	268525	180197	153856	193661	180498	18.2872	18.3409	18.4014	18.3031	17.8382	18.2071	17.7541	18.0347	17.4592	17.2312	17.5632	17.4616	+	Cell 6hr_Cell 16hr;Cell 3hr_Cell 16hr;Cell 3hr_Cell 6hr	Cluster -1298	biosynthetic process;cellular aromatic compound metabolic process;cellular biosynthetic process;cellular metabolic compound salvage;cellular metabolic process;cellular nitrogen compound biosynthetic process;cellular nitrogen compound metabolic process;cellular process;heterocycle biosynthetic process;heterocycle metabolic process;metabolic process;nitrogen compound metabolic process;nucleobase metabolic process;nucleobase-containing compound biosynthetic process;nucleobase-containing compound metabolic process;nucleobase-containing small molecule metabolic process;nucleoside biosynthetic process;nucleoside metabolic process;nucleoside monophosphate biosynthetic process;nucleoside monophosphate metabolic process;nucleoside phosphate metabolic process;nucleoside salvage;nucleotide biosynthetic process;nucleotide metabolic process;nucleotide salvage;primary metabolic process;purine base metabolic process;purine nucleoside biosynthetic process;purine nucleoside metabolic process;purine nucleoside monophosphate biosynthetic process;purine nucleoside monophosphate metabolic process;purine nucleotide biosynthetic process;purine nucleotide metabolic process;purine nucleotide salvage;purine ribonucleoside biosynthetic process;purine ribonucleoside metabolic process;purine ribonucleoside monophosphate biosynthetic process;purine ribonucleoside monophosphate metabolic process;purine ribonucleoside salvage;purine ribonucleotide biosynthetic process;purine ribonucleotide metabolic process;purine-containing compound biosynthetic process;purine-containing compound metabolic process;purine-containing compound salvage;ribonucleoside biosynthetic process;ribonucleoside metabolic process;ribonucleoside monophosphate biosynthetic process;ribonucleoside monophosphate metabolic process;ribonucleotide biosynthetic process;ribonucleotide metabolic process;small molecule metabolic process;xanthine metabolic process;XMP salvage	catalytic activity;transferase activity;transferase activity, transferring glycosyl groups;transferase activity, transferring pentosyl groups;xanthine phosphoribosyltransferase activity	cell part;cytoplasm;intracellular part	Purine metabolism	purine ribonucleoside salvage;xanthine metabolic process;XMP salvage	xanthine phosphoribosyltransferase activity	cytoplasm	Converts the preformed base xanthine, a product ofnucleic acid breakdown, to xanthosine 5'-monophosphate (XMP), soit can be reused for RNA or DNA synthesis.	Cytoplasm {ECO:0000255|HAMAP-Rule:MF_01184}.	4.43238	Q2FJM8	Q2FJM8	Q2FJM8	XPT_STAA3	xpt	xpt	Xanthine phosphoribosyltransferase	319876	332025	346238	323425	4	234328	302613	221058	268525	4	180197	153856	193661	180498	4	119906	131904	166830	153159	35042.9	29473.2	42199.7	35530.1	20936.1	15417.8	14826.8	25977.4	xpt	Cell 6hr_Cell 16hr;Cell 3hr_Cell 16hr;Cell 3hr_Cell 6hr
A0A0H2XFL3	A0A0H2XFL3	A0A0H2XFL3	A0A0H2XFL3_STAA3	SAUSA300_1051	SAUSA300_1051	Phosphoesterase	0.689769	0.683332	0.990669	13551.8	14019.8	11004.8	10612.5	12770.4	10515.5	14011.6	11432.4	8285.96	10409.4	7839.6	7077.41	13.7262	13.7752	13.4258	13.3735	13.6405	13.3602	13.7743	13.4808	13.0165	13.3456	12.9366	12.789	+	Cell 6hr_Cell 16hr;Cell 3hr_Cell 16hr	Cluster -1298						hydrolase activity;metal ion binding				2.17813	A0A0H2XFL3	A0A0H2XFL3	A0A0H2XFL3	A0A0H2XFL3_STAA3	SAUSA300_1051	SAUSA300_1051	Phosphoesterase	13551.8	14019.8	11004.8	10612.5	4	12770.4	10515.5	14011.6	11432.4	4	8285.96	10409.4	7839.6	7077.41	4	4385.27		8911.67	6016.6			3347.17	3875.31					SAUSA300_1051	Cell 6hr_Cell 16hr;Cell 3hr_Cell 16hr
A0A0H2XI89	A0A0H2XI89	A0A0H2XI89	A0A0H2XI89_STAA3	sun	sun	16S rRNA m5C967 methyltransferase	0.688343	0.495666	0.720085	41280.5	56189.3	41531	37333.4	27769.6	42563	25420.3	31222.7	21287.1	22647.2	22920.3	20548.2	15.3332	15.778	15.3419	15.1882	14.7612	15.3773	14.6337	14.9303	14.3777	14.467	14.4843	14.3267	+	Cell 6hr_Cell 16hr;Cell 3hr_Cell 16hr;Cell 3hr_Cell 6hr	Cluster -1298					regulation of transcription, DNA-templated	RNA binding;rRNA methyltransferase activity	cytoplasm	Specifically methylates the cytosine at position 967(m5C967) of 16S rRNA.	Cytoplasm {ECO:0000256|SAAS:SAAS00191480}.	3.04928	A0A0H2XI89	A0A0H2XI89	A0A0H2XI89	A0A0H2XI89_STAA3	sun	sun	16S rRNA m5C967 methyltransferase	41280.5	56189.3	41531	37333.4	4	27769.6	42563	25420.3	31222.7	4	21287.1	22647.2	22920.3	20548.2	4		8872.17	8866.09	9023.39									sun	Cell 6hr_Cell 16hr;Cell 3hr_Cell 16hr;Cell 3hr_Cell 6hr
Q2FEZ8	Q2FEZ8	Q2FEZ8	COAW_STAA3	coaW	coaW	Type II pantothenate kinase	0.68804	0.683995	0.994122	21763	24495.8	24389.8	19956.7	21654.9	27729	20938.3	19750.5	14186.3	16258.2	18358.8	13170.3	14.4096	14.5802	14.574	14.2846	14.4024	14.7591	14.3539	14.2696	13.7922	13.9889	14.1642	13.685	+	Cell 6hr_Cell 16hr;Cell 3hr_Cell 16hr	Cluster -1298	biosynthetic process;cellular biosynthetic process;cellular metabolic process;cellular nitrogen compound metabolic process;cellular process;coenzyme A biosynthetic process;coenzyme A metabolic process;coenzyme biosynthetic process;coenzyme metabolic process;cofactor biosynthetic process;cofactor metabolic process;heterocycle metabolic process;metabolic process;nitrogen compound metabolic process;nucleobase-containing compound metabolic process;nucleobase-containing small molecule metabolic process;nucleoside bisphosphate metabolic process;nucleoside metabolic process;nucleoside phosphate metabolic process;nucleotide metabolic process;primary metabolic process;purine nucleoside metabolic process;purine ribonucleoside metabolic process;purine-containing compound metabolic process;ribonucleoside metabolic process;small molecule metabolic process	adenyl nucleotide binding;adenyl ribonucleotide binding;ATP binding;binding;catalytic activity;kinase activity;nucleotide binding;pantothenate kinase activity;phosphotransferase activity, alcohol group as acceptor;purine nucleotide binding;purine ribonucleoside triphosphate binding;purine ribonucleotide binding;ribonucleotide binding;transferase activity;transferase activity, transferring phosphorus-containing groups	cell part;cytoplasm;intracellular part	Pantothenate and CoA biosynthesis	coenzyme A biosynthetic process	ATP binding;pantothenate kinase activity	cytoplasm	Catalyzes the phosphorylation of pantothenate (Pan), thefirst step in CoA biosynthesis.	Cytoplasm {ECO:0000255|HAMAP-Rule:MF_01273}.	2.37757	Q2FEZ8	Q2FEZ8	Q2FEZ8	COAW_STAA3	coaW	coaW	Type II pantothenate kinase	21763	24495.8	24389.8	19956.7	4	21654.9	27729	20938.3	19750.5	4	14186.3	16258.2	18358.8	13170.3	4												3155.49	coaW	Cell 6hr_Cell 16hr;Cell 3hr_Cell 16hr
Q2FGD9	Q2FGD9	Q2FGD9	LEPA_STAA3	lepA	lepA	Elongation factor 4	0.687371	0.649594	0.94504	84893.5	93737.4	74898.4	77609	70657.8	100159	68571.6	73550.7	55851.6	53039.5	55757.7	50456.6	16.3734	16.5163	16.1926	16.2439	16.1086	16.6119	16.0653	16.1665	15.7693	15.6948	15.7669	15.6228	+	Cell 6hr_Cell 16hr;Cell 3hr_Cell 16hr	Cluster -1298	biological regulation;positive regulation of biological process;positive regulation of biosynthetic process;positive regulation of cellular biosynthetic process;positive regulation of cellular metabolic process;positive regulation of cellular process;positive regulation of cellular protein metabolic process;positive regulation of macromolecule biosynthetic process;positive regulation of macromolecule metabolic process;positive regulation of metabolic process;positive regulation of protein metabolic process;positive regulation of translation;posttranscriptional regulation of gene expression;regulation of biological process;regulation of biosynthetic process;regulation of cellular biosynthetic process;regulation of cellular macromolecule biosynthetic process;regulation of cellular metabolic process;regulation of cellular process;regulation of cellular protein metabolic process;regulation of gene expression;regulation of macromolecule biosynthetic process;regulation of macromolecule metabolic process;regulation of metabolic process;regulation of primary metabolic process;regulation of protein metabolic process;regulation of translation	binding;catalytic activity;GTP binding;GTPase activity;guanyl nucleotide binding;guanyl ribonucleotide binding;hydrolase activity;hydrolase activity, acting on acid anhydrides;hydrolase activity, acting on acid anhydrides, in phosphorus-containing anhydrides;nucleic acid binding;nucleoside-triphosphatase activity;nucleotide binding;purine nucleotide binding;purine ribonucleoside triphosphate binding;purine ribonucleotide binding;pyrophosphatase activity;ribonucleoprotein binding;ribonucleotide binding;ribosome binding;RNA binding;translation elongation factor activity;translation factor activity, nucleic acid binding	cell part;membrane;plasma membrane		positive regulation of translation	GTP binding;GTPase activity;ribosome binding;translation elongation factor activity	plasma membrane	Required for accurate and efficient protein synthesisunder certain stress conditions. May act as a fidelity factor ofthe translation reaction, by catalyzing a one-codon backwardtranslocation of tRNAs on improperly translocated ribosomes. Back-translocation proceeds from a post-translocation (POST) complex toa pre-translocation (PRE) complex, thus giving elongation factor Ga second chance to translocate the tRNAs correctly. Binds toribosomes in a GTP-dependent manner.	Cytoplasmic side {ECO:0000255|HAMAP-Rule:MF_00071}.; Peripheral membrane protein {ECO:0000255|HAMAP-Rule:MF_00071};Cell membrane {ECO:0000255|HAMAP-Rule:MF_00071}	2.85168	Q2FGD9	Q2FGD9	Q2FGD9	LEPA_STAA3	lepA	lepA	Elongation factor 4	84893.5	93737.3	74898.4	77609	4	70657.8	100159	68571.6	73550.8	4	55851.6	53039.5	55757.7	50456.6	4	21442.1	18074.5	20285.9	36941.6	7267.81	5500.99	6327.9	6014.75			7238.79	9061.7	lepA	Cell 6hr_Cell 16hr;Cell 3hr_Cell 16hr
A0A0H2XIC7	A0A0H2XIC7	A0A0H2XIC7	A0A0H2XIC7_STAA3	SAUSA300_2384	SAUSA300_2384	Putative Na+/H+ antiporter	0.686635	0.37637	0.548137	37549.6	50680.8	37371.1	33673.3	19718.4	26706.7	19597.7	21281.6	14292.7	15734.4	17037.9	12881.3	15.1965	15.6292	15.1896	15.0393	14.2673	14.7049	14.2584	14.3773	13.803	13.9416	14.0565	13.653	+	Cell 6hr_Cell 16hr;Cell 3hr_Cell 16hr;Cell 3hr_Cell 6hr	Cluster -1298						solute:proton antiporter activity	integral component of membrane			4.61093	A0A0H2XIC7	A0A0H2XIC7	A0A0H2XIC7	A0A0H2XIC7_STAA3	SAUSA300_2384	SAUSA300_2384	Putative Na+/H+ antiporter	37549.6	50680.8	37371.1	33673.3	4	19718.4	26706.7	19597.7	21281.6	4	14292.7	15734.4	17037.9	12881.3	4		4353.63	8040.23	5988.81									SAUSA300_2384	Cell 6hr_Cell 16hr;Cell 3hr_Cell 16hr;Cell 3hr_Cell 6hr
A0A0H2XDZ6	A0A0H2XDZ6	A0A0H2XDZ6	A0A0H2XDZ6_STAA3	SAUSA300_1231	SAUSA300_1231	Gamma-aminobutyrate permease	0.685404	0.378874	0.552775	73960.6	105606	76925.7	64270.2	43130	46084.3	44116.6	43978.4	27578.8	34698.3	32113.3	27138.1	16.1745	16.6883	16.2312	15.9719	15.3964	15.492	15.429	15.4245	14.7513	15.0826	14.9709	14.728	+	Cell 6hr_Cell 16hr;Cell 3hr_Cell 16hr;Cell 3hr_Cell 6hr	Cluster -1298					amino acid transport	transmembrane transporter activity	integral component of membrane			4.77856	A0A0H2XDZ6	A0A0H2XDZ6	A0A0H2XDZ6	A0A0H2XDZ6_STAA3	SAUSA300_1231	SAUSA300_1231	Gamma-aminobutyrate permease	73960.6	105606	76925.7	64270.2	4	43130	46084.3	44116.6	43978.4	4	27578.8	34698.3	32113.3	27138.1	4	6608.23	9623.06	6274.88	22141.6									SAUSA300_1231	Cell 6hr_Cell 16hr;Cell 3hr_Cell 16hr;Cell 3hr_Cell 6hr
A0A0H2XI36	A0A0H2XI36	A0A0H2XI36	A0A0H2XI36_STAA3	SAUSA300_0482	SAUSA300_0482	Polysaccharide biosynthesis protein	0.684436	0.450623	0.658386	3168.43	3520.86	2725.99	2217.06	1851.1	2135.03	1661.72	2010.72	1272.26	1378.14	1496.38	1095.02	11.6296	11.7817	11.4126	11.1144	10.8542	11.06	10.6985	10.9735	10.3132	10.4285	10.5473	10.0967	+	Cell 6hr_Cell 16hr;Cell 3hr_Cell 16hr;Cell 3hr_Cell 6hr	Cluster -1298							integral component of membrane			3.78845	A0A0H2XI36	A0A0H2XI36	A0A0H2XI36	A0A0H2XI36_STAA3	SAUSA300_0482	SAUSA300_0482	Polysaccharide biosynthesis protein	3168.43	3520.86	2725.99	2217.06	4	1851.1	2135.03	1661.72	2010.72	4	1272.26	1378.14	1496.38	1095.02	4	6240.89			3053.78									SAUSA300_0482	Cell 6hr_Cell 16hr;Cell 3hr_Cell 16hr;Cell 3hr_Cell 6hr
A0A0H2XJZ8	A0A0H2XJZ8	A0A0H2XJZ8	A0A0H2XJZ8_STAA3	murF	murF	UDP-N-acetylmuramoyl-tripeptide--D-alanyl-D-alanine ligase	0.68333	0.473604	0.693083	117809	148305	125610	109483	75166.8	119122	70494.1	82595	57226.6	58260.1	70251.5	51635.4	16.8461	17.1782	16.9386	16.7403	16.1978	16.8621	16.1052	16.3338	15.8044	15.8302	16.1002	15.6561	+	Cell 6hr_Cell 16hr;Cell 3hr_Cell 16hr;Cell 3hr_Cell 6hr	Cluster -1298					cell cycle;cell division;cell wall organization;peptidoglycan biosynthetic process;regulation of cell shape	ATP binding;UDP-N-acetylmuramoyl-tripeptide-D-alanyl-D-alanine ligase activity	cytoplasm	Involved in cell wall formation. Catalyzes the finalstep in the synthesis of UDP-N-acetylmuramoyl-pentapeptide, theprecursor of murein.	Cytoplasm {ECO:0000256|HAMAP-Rule:MF_02019,ECO:0000256|RuleBase:RU004136}.	3.23094	A0A0H2XJZ8	A0A0H2XJZ8	A0A0H2XJZ8	A0A0H2XJZ8_STAA3	murF	murF	UDP-N-acetylmuramoyl-tripeptide--D-alanyl-D-alanine ligase	117809	148305	125610	109483	4	75166.8	119122	70494.1	82595	4	57226.6	58260.1	70251.5	51635.4	4	27960.8	22411.3	24042.2	28609	6288.14			4012.33				6320.78	murF	Cell 6hr_Cell 16hr;Cell 3hr_Cell 16hr;Cell 3hr_Cell 6hr
A0A0H2XGE1	A0A0H2XGE1	A0A0H2XGE1	A0A0H2XGE1_STAA3	SAUSA300_0361	SAUSA300_0361	ParB-like partition protein	0.682535	0.649157	0.951097	11965.1	14939.7	10445.4	9920.63	9741.42	13651.2	11203.3	10363.2	8149.48	7637.56	7310.14	7588.99	13.5465	13.8669	13.3506	13.2762	13.2499	13.7367	13.4516	13.3392	12.9925	12.8989	12.8357	12.8897	+	Cell 6hr_Cell 16hr;Cell 3hr_Cell 16hr	Cluster -1298						DNA binding				2.43964	A0A0H2XGE1	A0A0H2XGE1	A0A0H2XGE1	A0A0H2XGE1_STAA3	SAUSA300_0361	SAUSA300_0361	ParB-like partition protein	11965.1	14939.7	10445.4	9920.63	4	9741.42	13651.2	11203.3	10363.2	4	8149.48	7637.56	7310.14	7588.99	4													SAUSA300_0361	Cell 6hr_Cell 16hr;Cell 3hr_Cell 16hr
Q2FDL0	Q2FDL0	Q2FDL0	SECA2_STAA3	secA2	secA2	Protein translocase subunit SecA 2	0.682278	0.789053	1.1565	6555.42	8547.74	7723.69	6937.62	6942.86	10927.1	7497.89	9054.69	5414.1	5638.46	7442.78	4990.39	12.6785	13.0613	12.9151	12.7602	12.7613	13.4156	12.8723	13.1444	12.4025	12.4611	12.8616	12.2849	+	Cell 6hr_Cell 16hr	Cluster -1298	cellular process;establishment of localization;establishment of localization in cell;establishment of protein localization;intracellular protein transmembrane transport;intracellular protein transport;intracellular transport;protein import;protein targeting;protein transmembrane transport;protein transport;transmembrane transport;transport	active transmembrane transporter activity;adenyl nucleotide binding;adenyl ribonucleotide binding;ATP binding;binding;macromolecule transmembrane transporter activity;nucleotide binding;P-P-bond-hydrolysis-driven protein transmembrane transporter activity;P-P-bond-hydrolysis-driven transmembrane transporter activity;primary active transmembrane transporter activity;protein transmembrane transporter activity;protein transporter activity;purine nucleotide binding;purine ribonucleoside triphosphate binding;purine ribonucleotide binding;ribonucleotide binding;substrate-specific transmembrane transporter activity;substrate-specific transporter activity;transmembrane transporter activity;transporter activity	cell part;cytoplasm;intracellular part;membrane;plasma membrane	Bacterial secretion system;Protein export	intracellular protein transmembrane transport;protein import;protein targeting	ATP binding;P-P-bond-hydrolysis-driven protein transmembrane transporter activity	cytoplasm;plasma membrane	Part of the Sec protein translocase complex. Interactswith the SecYEG preprotein conducting channel. Has a central rolein coupling the hydrolysis of ATP to the transfer of proteins intoand across the cell membrane, serving as an ATP-driven molecularmotor driving the stepwise translocation of polypeptide chainsacross the membrane.	Cytoplasmic side {ECO:0000255|HAMAP-Rule:MF_01382}. Cytoplasm {ECO:0000255|HAMAP-Rule:MF_01382}.Note=Distribution is 50-50. {ECO:0000255|HAMAP-Rule:MF_01382}.; Peripheral membrane protein {ECO:0000255|HAMAP-Rule:MF_01382};Cell membrane {ECO:0000255|HAMAP-Rule:MF_01382}	1.49713	Q2FDL0	Q2FDL0	Q2FDL0	SECA2_STAA3	secA2	secA2	Protein translocase subunit SecA 2	6555.42	8547.74	7723.69	6937.62	4	6942.86	10927.1	7497.89	9054.69	4	5414.1	5638.46	7442.78	4990.39	4													secA2	Cell 6hr_Cell 16hr
A0A0H2XFW6	A0A0H2XFW6	A0A0H2XFW6	A0A0H2XFW6_STAA3	pyrD	pyrD	DHOdehase	0.681099	0.628337	0.922534	99852.5	128722	95234.5	88234.3	88462.3	105574	86658.1	99429.5	58575.9	70369.2	74634	55323.1	16.6075	16.9739	16.5392	16.4291	16.4328	16.6879	16.403	16.6014	15.838	16.1027	16.1875	15.7556	+	Cell 6hr_Cell 16hr;Cell 3hr_Cell 16hr	Cluster -1298					'de novo' pyrimidine nucleobase biosynthetic process;'de novo' UMP biosynthetic process	dihydroorotate dehydrogenase activity	cytoplasm;plasma membrane	Catalyzes the conversion of dihydroorotate to orotatewith quinone as electron acceptor	Peripheral membrane protein{ECO:0000256|SAAS:SAAS00750626}.;Cell membrane{ECO:0000256|SAAS:SAAS00750626}	2.6708	A0A0H2XFW6	A0A0H2XFW6	A0A0H2XFW6	A0A0H2XFW6_STAA3	pyrD	pyrD	DHOdehase	99852.5	128722	95234.4	88234.3	4	88462.3	105574	86658.1	99429.6	4	58575.9	70369.2	74634	55323.1	4	8806.86	9685.19	6370.63	11790.6							6791.38	6212.42	pyrD	Cell 6hr_Cell 16hr;Cell 3hr_Cell 16hr
A0A0H2XE83	A0A0H2XE83	A0A0H2XE83	A0A0H2XE83_STAA3	SAUSA300_2324	SAUSA300_2324	PTS system, sucrose-specific IIBC component	0.680485	0.753787	1.10772	2464.01	2331.16	1857.89	1966.27	2268.27	2749.84	1738.07	2791.62	1539.94	1346.25	2142.09	1468.86	11.2668	11.1868	10.8594	10.9412	11.1474	11.4251	10.7633	11.4469	10.5887	10.3947	11.0648	10.5205	+	Cell 6hr_Cell 16hr	Cluster -1298					phosphoenolpyruvate-dependent sugar phosphotransferase system	D-glucosamine PTS permease activity;kinase activity;protein-N(PI)-phosphohistidine-sugar phosphotransferase activity	integral component of membrane;plasma membrane			1.34423	A0A0H2XE83	A0A0H2XE83	A0A0H2XE83	A0A0H2XE83_STAA3	SAUSA300_2324	SAUSA300_2324	PTS system, sucrose-specific IIBC component	2464.01	2331.16	1857.89	1966.27	4	2268.27	2749.84	1738.07	2791.62	4	1539.94	1346.25	2142.09	1468.86	4													SAUSA300_2324	Cell 6hr_Cell 16hr
A0A0H2XFE8	A0A0H2XFE8	A0A0H2XFE8	A0A0H2XFE8_STAA3	SAUSA300_0013	SAUSA300_0013	Putative membrane protein	0.679655	0.411793	0.605885	10084.1	11797.2	9752.84	9179.44	5485.33	7699.64	5477.85	6065.53	4234.37	3764.21	4794.81	4013.35	13.2998	13.5262	13.2516	13.1642	12.4214	12.9106	12.4194	12.5664	12.0479	11.8781	12.2273	11.9706	+	Cell 6hr_Cell 16hr;Cell 3hr_Cell 16hr;Cell 3hr_Cell 6hr	Cluster -1298							integral component of membrane			4.86781	A0A0H2XFE8	A0A0H2XFE8	A0A0H2XFE8	A0A0H2XFE8_STAA3	SAUSA300_0013	SAUSA300_0013	Putative membrane protein	10084.1	11797.2	9752.84	9179.44	4	5485.33	7699.64	5477.85	6065.53	4	4234.37	3764.21	4794.81	4013.35	4													SAUSA300_0013	Cell 6hr_Cell 16hr;Cell 3hr_Cell 16hr;Cell 3hr_Cell 6hr
A0A0H2XHG2	A0A0H2XHG2	A0A0H2XHG2	A0A0H2XHG2_STAA3	SAUSA300_0595	SAUSA300_0595	Uncharacterized protein	0.678391	0.504206	0.743238	4526.94	5593.41	5795.7	5072.07	3439.87	4235.78	3941.14	3982.37	2102.17	3146.94	2399.25	2933.97	12.1443	12.4495	12.5008	12.3084	11.7481	12.0484	11.9444	11.9594	11.0377	11.6197	11.2284	11.5186	+	Cell 6hr_Cell 16hr;Cell 3hr_Cell 16hr;Cell 3hr_Cell 6hr	Cluster -1298										3.78932	A0A0H2XHG2	A0A0H2XHG2	A0A0H2XHG2	A0A0H2XHG2_STAA3	SAUSA300_0595	SAUSA300_0595	Uncharacterized protein	4526.94	5593.41	5795.7	5072.07	4	3439.87	4235.78	3941.14	3982.37	4	2102.17	3146.94	2399.25	2933.97	4			3626.24	7740.62									SAUSA300_0595	Cell 6hr_Cell 16hr;Cell 3hr_Cell 16hr;Cell 3hr_Cell 6hr
Q2FF75	Q2FF75	Q2FF75	TSAD_STAA3	tsaD	tsaD	tRNA N6-adenosine threonylcarbamoyltransferase	0.67791	0.559162	0.824831	57301.5	87188.6	68185.2	58658.4	46608.7	73375.2	50617.3	53203.3	34812.6	38701.8	42146.8	36058.2	15.8063	16.4119	16.0572	15.84	15.5083	16.163	15.6273	15.6992	15.0873	15.2401	15.3631	15.138	+	Cell 6hr_Cell 16hr;Cell 3hr_Cell 16hr	Cluster -1298	adenosine metabolic process;cellular macromolecule metabolic process;cellular metabolic process;cellular nitrogen compound metabolic process;cellular process;heterocycle metabolic process;macromolecule metabolic process;macromolecule modification;metabolic process;ncRNA metabolic process;ncRNA processing;nitrogen compound metabolic process;nucleic acid metabolic process;nucleobase-containing compound metabolic process;nucleobase-containing small molecule metabolic process;nucleoside metabolic process;primary metabolic process;purine nucleoside metabolic process;purine ribonucleoside metabolic process;purine-containing compound metabolic process;ribonucleoside metabolic process;RNA metabolic process;RNA modification;RNA processing;small molecule metabolic process;threonylcarbamoyladenosine biosynthetic process;threonylcarbamoyladenosine metabolic process;tRNA metabolic process;tRNA modification;tRNA processing	binding;catalytic activity;cation binding;endopeptidase activity;hydrolase activity;ion binding;iron ion binding;metal ion binding;metalloendopeptidase activity;metallopeptidase activity;peptidase activity;peptidase activity, acting on L-amino acid peptides;transferase activity;transferase activity, transferring acyl groups;transferase activity, transferring acyl groups other than amino-acyl groups;transition metal ion binding	cell part;cytoplasm;intracellular part		tRNA threonylcarbamoyladenosine modification	iron ion binding;metalloendopeptidase activity;N(6)-L-threonylcarbamoyladenine synthase activity	cytoplasm	Required for the formation of a threonylcarbamoyl groupon adenosine at position 37 (t(6)A37) in tRNAs that read codonsbeginning with adenine. Is involved in the transfer of thethreonylcarbamoyl moiety of threonylcarbamoyl-AMP (TC-AMP) to theN6 group of A37, together with TsaE and TsaB. TsaD likely plays adirect catalytic role in this reaction.	Cytoplasm {ECO:0000255|HAMAP-Rule:MF_01445}.	2.53875	Q2FF75	Q2FF75	Q2FF75	TSAD_STAA3	tsaD	tsaD	tRNA N6-adenosine threonylcarbamoyltransferase	57301.5	87188.6	68185.2	58658.4	4	46608.7	73375.2	50617.3	53203.3	4	34812.6	38701.8	42146.8	36058.2	4	20416.9	17019.2	12546.3	21796.4				5678.08					tsaD	Cell 6hr_Cell 16hr;Cell 3hr_Cell 16hr
A0A0H2XG75	A0A0H2XG75	A0A0H2XG75	A0A0H2XG75_STAA3	SAUSA300_0222	SAUSA300_0222	Putative membrane protein	0.677852	0.357024	0.526698	4039.33	6101.77	5114.57	4444.66	2427.01	2942	2227.38	2779.74	1870.39	1672.17	1888.4	1602.52	11.9799	12.575	12.3204	12.1179	11.245	11.5226	11.1211	11.4407	10.8691	10.7075	10.8829	10.6461	+	Cell 6hr_Cell 16hr;Cell 3hr_Cell 16hr;Cell 3hr_Cell 6hr	Cluster -1298					lipid metabolic process	glycerophosphodiester phosphodiesterase activity	integral component of membrane			5.14212	A0A0H2XG75	A0A0H2XG75	A0A0H2XG75	A0A0H2XG75_STAA3	SAUSA300_0222	SAUSA300_0222	Putative membrane protein	4039.33	6101.77	5114.57	4444.66	4	2427.01	2942	2227.38	2779.74	4	1870.39	1672.17	1888.4	1602.52	4		27189.7		12968.6		7209.29							SAUSA300_0222	Cell 6hr_Cell 16hr;Cell 3hr_Cell 16hr;Cell 3hr_Cell 6hr
A0A0H2XGX3	A0A0H2XGX3	A0A0H2XGX3	A0A0H2XGX3_STAA3	SAUSA300_1960	SAUSA300_1960	Putative phage-related DNA recombination protein	0.676152	0.746324	1.10378	2686.76	2593.25	2822.48	2530.19	2740.36	3259.29	2723.08	3013.43	1610.36	1637.05	3204.96	1483.06	11.3917	11.3405	11.4627	11.305	11.4201	11.6703	11.411	11.5572	10.6532	10.6769	11.6461	10.5344	+	Cell 6hr_Cell 16hr	Cluster -1298					DNA metabolic process	DNA binding				1.39755	A0A0H2XGX3	A0A0H2XGX3	A0A0H2XGX3	A0A0H2XGX3_STAA3	SAUSA300_1960	SAUSA300_1960	Putative phage-related DNA recombination protein	2686.76	2593.25	2822.48	2530.19	4	2740.36	3259.29	2723.08	3013.43	4	1610.36	1637.05	3204.96	1483.06	4	206597	193800	167557	197378	69854.7	67724.4	58729.1	83641.7	15139.5	12417.2	13712.5	37048.3	SAUSA300_1960	Cell 6hr_Cell 16hr
A0A0H2XJT5	A0A0H2XJT5	A0A0H2XJT5	A0A0H2XJT5_STAA3	SAUSA300_0451	SAUSA300_0451	Acetyltransferase, GNAT family	0.675531	0.651623	0.964609	15373.1	16133.9	16042.3	17311.9	14319.1	20802.7	13326.2	14117.7	11059.7	10994.3	8752.56	11458.5	13.9081	13.9778	13.9696	14.0795	13.8057	14.3445	13.702	13.7852	13.433	13.4245	13.0955	13.4841	+	Cell 6hr_Cell 16hr;Cell 3hr_Cell 16hr	Cluster -1298						transferase activity, transferring acyl groups				2.4627	A0A0H2XJT5	A0A0H2XJT5	A0A0H2XJT5	A0A0H2XJT5_STAA3	SAUSA300_0451	SAUSA300_0451	Acetyltransferase, GNAT family	15373.1	16133.9	16042.3	17311.9	4	14319.1	20802.7	13326.2	14117.7	4	11059.7	10994.3	8752.56	11458.5	4	7426.21	7940.23	9669.31	6035.92							2738.22		SAUSA300_0451	Cell 6hr_Cell 16hr;Cell 3hr_Cell 16hr
A0A0H2XI47	A0A0H2XI47	A0A0H2XI47	A0A0H2XI47_STAA3	SAUSA300_0430	SAUSA300_0430	Uncharacterized protein	0.674948	0.550889	0.816194	43647.3	55975.2	48193.8	41537.8	34006.1	50930.9	32318.6	37294.1	27088.2	25582.7	26206	25436.1	15.4136	15.7725	15.5566	15.3421	15.0535	15.6363	14.9801	15.1867	14.7254	14.6429	14.6776	14.6346	+	Cell 6hr_Cell 16hr;Cell 3hr_Cell 16hr	Cluster -1298						carboxylic ester hydrolase activity				3.14054	A0A0H2XI47	A0A0H2XI47	A0A0H2XI47	A0A0H2XI47_STAA3	SAUSA300_0430	SAUSA300_0430	Uncharacterized protein	43647.3	55975.2	48193.8	41537.8	4	34006.1	50930.9	32318.6	37294.1	4	27088.2	25582.7	26206	25436.1	4	27361.9	34945.5	36790.6	23733.3	10081.8	9025.08	9002.99	9829.77	16246.1	19618.6	26359.6	19304.2	SAUSA300_0430	Cell 6hr_Cell 16hr;Cell 3hr_Cell 16hr
Q2FGE8	Q2FGE8	Q2FGE8	RS21_STAA3	rpsU	rpsU	30S ribosomal protein S21	0.674468	0.518978	0.769463	281198	302946	278054	265614	233331	246985	210771	176723	134279	132616	199634	118781	18.1012	18.2087	18.085	18.019	17.832	17.9141	17.6853	17.4311	17.0349	17.0169	17.607	16.8579	+	Cell 6hr_Cell 16hr;Cell 3hr_Cell 16hr	Cluster -1298	biosynthetic process;cellular biosynthetic process;cellular macromolecule biosynthetic process;cellular macromolecule metabolic process;cellular metabolic process;cellular process;cellular protein metabolic process;macromolecule biosynthetic process;macromolecule metabolic process;metabolic process;primary metabolic process;protein metabolic process;translation	structural constituent of ribosome;structural molecule activity	cell part;cytoplasmic part;intracellular non-membrane-bounded organelle;intracellular organelle;intracellular part;macromolecular complex;non-membrane-bounded organelle;organelle;ribonucleoprotein complex;ribosome	Ribosome	translation	structural constituent of ribosome	ribosome			3.16001	Q2FGE8	Q2FGE8	Q2FGE8	RS21_STAA3	rpsU	rpsU	30S ribosomal protein S21	281198	302946	278054	265614	4	233331	246985	210771	176723	4	134279	132616	199634	118781	4	63085.9	75393.2	53435.4	96927.4	48376.2	72298.7	23491.6	18916.6	51044.5	34257.8	41806.3	36815.3	rpsU	Cell 6hr_Cell 16hr;Cell 3hr_Cell 16hr
Q2FHI7	Q2FHI7	Q2FHI7	TRMFO_STAA3	trmFO	trmFO	Methylenetetrahydrofolate--tRNA-(uracil-5-)-methyltransferase TrmFO	0.674238	0.468059	0.694205	259525	272259	245220	236853	165153	191386	172985	174300	118025	114917	135331	106272	17.9855	18.0546	17.9037	17.8536	17.3334	17.5461	17.4003	17.4112	16.8487	16.8102	17.0461	16.6974	+	Cell 6hr_Cell 16hr;Cell 3hr_Cell 16hr;Cell 3hr_Cell 6hr	Cluster -1298		5,10-methylenetetrahydrofolate-dependent methyltransferase activity;5,10-methylenetetrahydrofolate-dependent tRNA (m5U54) methyltransferase activity;binding;catalytic activity;coenzyme binding;cofactor binding;flavin adenine dinucleotide binding;methylenetetrahydrofolate-tRNA-(uracil-5-)-methyltransferase (FADH2-oxidizing) activity;methyltransferase activity;RNA methyltransferase activity;transferase activity;transferase activity, transferring one-carbon groups;tRNA (m5U54) methyltransferase activity;tRNA (uracil) methyltransferase activity;tRNA methyltransferase activity	cell part;cytoplasm;intracellular part			5,10-methylenetetrahydrofolate-dependent tRNA (m5U54) methyltransferase activity;flavin adenine dinucleotide binding;methylenetetrahydrofolate-tRNA-(uracil-5-)-methyltransferase (FADH2-oxidizing) activity	cytoplasm	Catalyzes the folate-dependent formation of 5-methyl-uridine at position 54 (M-5-U54) in all tRNAs.	Cytoplasm {ECO:0000255|HAMAP-Rule:MF_01037}.	6.11096	Q2FHI7	Q2FHI7	Q2FHI7	TRMFO_STAA3	trmFO	trmFO	Methylenetetrahydrofolate--tRNA-(uracil-5-)-methyltransferase TrmFO	259525	272259	245220	236853	4	165153	191386	172985	174300	4	118025	114917	135331	106272	4	120123	81153	112205	111508	46391.6	46711.1	42848.7	42447.8	12766.2		22108.1	40510.3	trmFO	Cell 6hr_Cell 16hr;Cell 3hr_Cell 16hr;Cell 3hr_Cell 6hr
A0A0H2XHY5	A0A0H2XHY5	A0A0H2XHY5	A0A0H2XHY5_STAA3	SAUSA300_2086	SAUSA300_2086	Uncharacterized protein	0.674121	0.355352	0.527134	19524.8	19063.1	19023.9	22015.3	10799.6	8057.45	12162.6	10954.5	7036.83	7848.06	5697.47	7713.31	14.253	14.2185	14.2155	14.4262	13.3987	12.9761	13.5702	13.4192	12.7807	12.9381	12.4761	12.9131	+	Cell 6hr_Cell 16hr;Cell 3hr_Cell 16hr;Cell 3hr_Cell 6hr	Cluster -1298						ATP binding;metal ion binding				5.1256	A0A0H2XHY5	A0A0H2XHY5	A0A0H2XHY5	A0A0H2XHY5_STAA3	SAUSA300_2086	SAUSA300_2086	Uncharacterized protein	19524.8	19063.1	19023.9	22015.3	4	10799.6	8057.45	12162.6	10954.5	4	7036.83	7848.06	5697.47	7713.31	4	12444.7	11428.9	16411.4	14386.1									SAUSA300_2086	Cell 6hr_Cell 16hr;Cell 3hr_Cell 16hr;Cell 3hr_Cell 6hr
A0A0H2XHJ7	A0A0H2XHJ7	A0A0H2XHJ7	A0A0H2XHJ7_STAA3	brnQ	brnQ	Branched-chain amino acid transport system carrier protein	0.673732	0.54527	0.809328	13911.2	16730.6	14183.8	12316.4	11057.1	14693.2	8560.4	11935.9	8312.16	7800.17	8785.15	6260.32	13.764	14.0302	13.792	13.5883	13.4327	13.8429	13.0635	13.543	13.021	12.9293	13.1009	12.612	+	Cell 6hr_Cell 16hr;Cell 3hr_Cell 16hr	Cluster -1298						branched-chain amino acid transmembrane transporter activity	integral component of membrane;plasma membrane	Component of the transport system for branched-chainamino acids.	Multi-pass membrane protein{ECO:0000256|RuleBase:RU362122}.;Cell membrane{ECO:0000256|RuleBase:RU362122}	2.64898	A0A0H2XHJ7	A0A0H2XHJ7	A0A0H2XHJ7	A0A0H2XHJ7_STAA3	brnQ	brnQ	Branched-chain amino acid transport system carrier protein	13911.2	16730.6	14183.8	12316.4	4	11057.1	14693.2	8560.4	11935.9	4	8312.16	7800.17	8785.15	6260.32	4													brnQ	Cell 6hr_Cell 16hr;Cell 3hr_Cell 16hr
A0A0H2XH58	A0A0H2XH58	A0A0H2XH58	A0A0H2XH58_STAA3	SAUSA300_2005	SAUSA300_2005	t(6)A37 threonylcarbamoyladenosine biosynthesis protein TsaE	0.673612	0.580821	0.862248	20375.8	24144.3	22118.1	18949.5	16539.8	22261.2	17059.1	17937.7	12917.3	12018.8	11753.8	13021.2	14.3146	14.5594	14.4329	14.2099	14.0137	14.4422	14.0583	14.1307	13.657	13.553	13.5208	13.6686	+	Cell 6hr_Cell 16hr;Cell 3hr_Cell 16hr	Cluster -1298					tRNA threonylcarbamoyladenosine modification					3.95538	A0A0H2XH58	A0A0H2XH58	A0A0H2XH58	A0A0H2XH58_STAA3	SAUSA300_2005	SAUSA300_2005	t(6)A37 threonylcarbamoyladenosine biosynthesis protein TsaE	20375.8	24144.3	22118.1	18949.5	4	16539.8	22261.2	17059.1	17937.7	4	12917.3	12018.8	11753.8	13021.2	4	5260.68	6747.28	5553.62	6665.55	3125.25	1902.25	3374.45	3406.01					SAUSA300_2005	Cell 6hr_Cell 16hr;Cell 3hr_Cell 16hr
Q2FGB0	Q2FGB0	Q2FGB0	YQGF_STAA3	SAUSA300_1573	SAUSA300_1573	Putative pre-16S rRNA nuclease	0.67312	0.512626	0.761567	34005.9	30710.1	36701.7	33506	23808.7	27145.9	25649	26149.9	15552.5	17965	19577.9	16070	15.0535	14.9064	15.1636	15.0321	14.5392	14.7284	14.6466	14.6745	13.9249	14.1329	14.2569	13.9721	+	Cell 6hr_Cell 16hr;Cell 3hr_Cell 16hr;Cell 3hr_Cell 6hr	Cluster -1298	cellular macromolecule metabolic process;cellular metabolic process;cellular nitrogen compound metabolic process;cellular process;cellular response to stimulus;cellular response to stress;DNA metabolic process;DNA recombination;DNA repair;macromolecule metabolic process;metabolic process;nitrogen compound metabolic process;nucleic acid metabolic process;nucleobase-containing compound metabolic process;primary metabolic process;response to DNA damage stimulus;response to stimulus;response to stress	binding;catalytic activity;hydrolase activity;hydrolase activity, acting on ester bonds;nuclease activity;nucleic acid binding	cell part;cytoplasm;intracellular part		rRNA 5'-end processing	nuclease activity	cytoplasm	Could be a nuclease involved in processing of the 5'-endof pre-16S rRNA.	Cytoplasm {ECO:0000255|HAMAP-Rule:MF_00651}.	5.48255	Q2FGB0	Q2FGB0	Q2FGB0	YQGF_STAA3	SAUSA300_1573	SAUSA300_1573	Putative pre-16S rRNA nuclease	34005.9	30710.1	36701.7	33506	4	23808.7	27145.9	25649	26149.9	4	15552.5	17965	19577.9	16070	4	13763.6	17257.8	20558.1	28593.1	11355.3	11960.2	14271.8	8530.39		5893.42	12088.6	21172.5	SAUSA300_1573	Cell 6hr_Cell 16hr;Cell 3hr_Cell 16hr;Cell 3hr_Cell 6hr
A0A0H2XIS9	A0A0H2XIS9	A0A0H2XIS9	A0A0H2XIS9_STAA3	ggt	ggt	Glutathione hydrolase proenzyme	0.672454	0.797068	1.18531	2455.73	2069.79	2167.51	2587.51	2822.23	2284.39	2915.51	2978.2	2206.63	1757.29	1641.29	1792.01	11.2619	11.0153	11.0818	11.3373	11.4626	11.1576	11.5095	11.5402	11.1076	10.7791	10.6806	10.8074	+	Cell 6hr_Cell 16hr	Cluster -1298					glutathione catabolic process	glutathione hydrolase activity;hypoglycin A gamma-glutamyl transpeptidase activity;leukotriene C4 gamma-glutamyl transferase activity				2.46128	A0A0H2XIS9	A0A0H2XIS9	A0A0H2XIS9	A0A0H2XIS9_STAA3	ggt	ggt	Glutathione hydrolase proenzyme	2455.73	2069.79	2167.51	2587.51	4	2822.23	2284.39	2915.51	2978.2	4	2206.63	1757.29	1641.29	1792.01	4													ggt	Cell 6hr_Cell 16hr
A0A0H2XIF3	A0A0H2XIF3	A0A0H2XIF3	A0A0H2XIF3_STAA3	SAUSA300_1585	SAUSA300_1585	Uncharacterized protein	0.671237	0.678251	1.01045	74347.5	72715.2	72167.1	66339.3	62933.8	98124.1	54338.8	73156.6	48105.9	48239	50996.7	46345.9	16.182	16.15	16.1391	16.0176	15.9415	16.5823	15.7297	16.1587	15.5539	15.5579	15.6381	15.5002	+	Cell 6hr_Cell 16hr;Cell 3hr_Cell 16hr	Cluster -1298						ubiquitin-like modifier activating enzyme activity				2.08538	A0A0H2XIF3	A0A0H2XIF3	A0A0H2XIF3	A0A0H2XIF3_STAA3	SAUSA300_1585	SAUSA300_1585	Uncharacterized protein	74347.5	72715.2	72167.1	66339.3	4	62933.8	98124.1	54338.8	73156.6	4	48105.9	48239	50996.7	46345.9	4	27418.3	30082.9	31674.2	33368.5	9194.67	6158.1	7888.68	6966.93	14854.5	18250.2	16915.2	30487.6	SAUSA300_1585	Cell 6hr_Cell 16hr;Cell 3hr_Cell 16hr
A0A0H2XEZ3	A0A0H2XEZ3	A0A0H2XEZ3	A0A0H2XEZ3_STAA3	SAUSA300_0866	SAUSA300_0866	TVP38/TMEM64 family membrane protein	0.669541	0.656511	0.980539	4861.91	5680.57	5086.9	5025.28	3772.8	6744.56	4355.84	5379.51	3612.68	3435.37	3584.03	2927.93	12.2473	12.4718	12.3126	12.295	11.8814	12.7195	12.0887	12.3933	11.8189	11.7463	11.8074	11.5157	+	Cell 6hr_Cell 16hr;Cell 3hr_Cell 16hr	Cluster -1298							integral component of membrane			2.04194	A0A0H2XEZ3	A0A0H2XEZ3	A0A0H2XEZ3	A0A0H2XEZ3_STAA3	SAUSA300_0866	SAUSA300_0866	TVP38/TMEM64 family membrane protein	4861.91	5680.57	5086.9	5025.28	4	3772.8	6744.56	4355.84	5379.51	4	3612.68	3435.37	3584.03	2927.93	4													SAUSA300_0866	Cell 6hr_Cell 16hr;Cell 3hr_Cell 16hr
Q2FEP3	Q2FEP3	Q2FEP3	RS19_STAA3	rpsS	rpsS	30S ribosomal protein S19	0.668705	0.589867	0.882104	100534	141297	153624	138556	151405	87558.1	123451	108639	76438.7	82095.1	86369.6	70092.4	16.6173	17.1084	17.229	17.0801	17.2081	16.418	16.9136	16.7292	16.222	16.325	16.3982	16.097	+	Cell 6hr_Cell 16hr;Cell 3hr_Cell 16hr	Cluster -1298	biosynthetic process;cellular biosynthetic process;cellular macromolecule biosynthetic process;cellular macromolecule metabolic process;cellular metabolic process;cellular process;cellular protein metabolic process;macromolecule biosynthetic process;macromolecule metabolic process;metabolic process;primary metabolic process;protein metabolic process;translation	binding;nucleic acid binding;RNA binding;rRNA binding;structural constituent of ribosome;structural molecule activity	cell part;intracellular organelle part;intracellular part;macromolecular complex;organelle part;ribonucleoprotein complex;small ribosomal subunit	Ribosome	translation	rRNA binding;structural constituent of ribosome	small ribosomal subunit	Protein S19 forms a complex with S13 that binds stronglyto the 16S ribosomal RNA.		2.16195	Q2FEP3	Q2FEP3	Q2FEP3	RS19_STAA3	rpsS	rpsS	30S ribosomal protein S19	100534	141297	153624	138556	4	151405	87558.1	123451	108639	4	76438.7	82095.1	86369.6	70092.4	4	425320	568746	432507	114274	64877.2	52537	47335.3	52965.5	66526.1	150238	116323	70555.8	rpsS	Cell 6hr_Cell 16hr;Cell 3hr_Cell 16hr
Q2FHW8	Q2FHW8	Q2FHW8	Y1012_STAA3	SAUSA300_1012	SAUSA300_1012	UPF0358 protein SAUSA300_1012	0.667788	0.893706	1.33831	6755.36	5547.5	7433.99	8044.03	9764.73	9707.25	8965.09	8742.34	4663.71	8377.31	4841.1	6945.83	12.7218	12.4376	12.8599	12.9737	13.2534	13.2448	13.1301	13.0938	12.1873	13.0323	12.2411	12.7619	+	Cell 6hr_Cell 16hr	Cluster -1296										1.53833	Q2FHW8	Q2FHW8	Q2FHW8	Y1012_STAA3	SAUSA300_1012	SAUSA300_1012	UPF0358 protein SAUSA300_1012	6755.36	5547.5	7433.99	8044.03	4	9764.73	9707.25	8965.09	8742.34	4	4663.71	8377.31	4841.1	6945.83	4			5564.99	9236.17		6354.73		6631.24	2217.32	10970.9	7352.51	9676.38	SAUSA300_1012	Cell 6hr_Cell 16hr
A0A0H2XFA5	A0A0H2XFA5	A0A0H2XFA5	A0A0H2XFA5_STAA3	SAUSA300_1556	SAUSA300_1556	Putative GTP-binding protein	0.667322	0.556348	0.833702	19081	14417.7	18371.9	18682.7	14628.7	14396	15430.8	14364.9	10093	10233.7	8773.37	10152.1	14.2198	13.8156	14.1652	14.1894	13.8365	13.8134	13.9135	13.8103	13.3011	13.321	13.0989	13.3095	+	Cell 6hr_Cell 16hr;Cell 3hr_Cell 16hr;Cell 3hr_Cell 6hr	Cluster -1298						GTP binding				4.68826	A0A0H2XFA5	A0A0H2XFA5	A0A0H2XFA5	A0A0H2XFA5_STAA3	SAUSA300_1556	SAUSA300_1556	Putative GTP-binding protein	19081	14417.7	18371.9	18682.7	4	14628.7	14396	15430.8	14364.9	4	10093	10233.7	8773.37	10152.1	4	7040.6	12310.4	9538.43	16846.2	7000.41	7227.78	4607.28	3887.75			2512.92	12088.5	SAUSA300_1556	Cell 6hr_Cell 16hr;Cell 3hr_Cell 16hr;Cell 3hr_Cell 6hr
Q2FG63	Q2FG63	Q2FG63	ENGB_STAA3	engB	engB	Probable GTP-binding protein EngB	0.665957	0.697815	1.04784	30944.3	41076.8	34354.9	31830.3	33325.7	45105.8	33106.8	33279.4	24282.2	23797.9	27444.2	20918.1	14.9174	15.326	15.0682	14.9581	15.0243	15.461	15.0148	15.0223	14.5676	14.5385	14.7442	14.3525	+	Cell 3hr_Cell 16hr;Cell 6hr_Cell 16hr	Cluster -1298	barrier septum formation;cellular component assembly;cellular component assembly at cellular level;cellular component organization;cellular component organization at cellular level;cellular component organization or biogenesis;cellular component organization or biogenesis at cellular level;cellular process;cytokinetic process	binding;catalytic activity;cation binding;GTP binding;GTPase activity;guanyl nucleotide binding;guanyl ribonucleotide binding;hydrolase activity;hydrolase activity, acting on acid anhydrides;hydrolase activity, acting on acid anhydrides, in phosphorus-containing anhydrides;ion binding;magnesium ion binding;metal ion binding;nucleoside-triphosphatase activity;nucleotide binding;purine nucleotide binding;purine ribonucleoside triphosphate binding;purine ribonucleotide binding;pyrophosphatase activity;ribonucleotide binding			division septum assembly	GTP binding;metal ion binding		Necessary for normal cell division and for themaintenance of normal septation.		2.44742	Q2FG63	Q2FG63	Q2FG63	ENGB_STAA3	engB	engB	Probable GTP-binding protein EngB	30944.3	41076.8	34354.9	31830.3	4	33325.7	45105.8	33106.8	33279.4	4	24282.2	23797.9	27444.2	20918.1	4			9476.63	9734.84							6907.56		engB	Cell 3hr_Cell 16hr;Cell 6hr_Cell 16hr
A0A0H2XG12	A0A0H2XG12	A0A0H2XG12	A0A0H2XG12_STAA3	SAUSA300_0031	SAUSA300_0031	Uncharacterized protein	0.665579	0.68575	1.03031	5661.79	5361.92	7607.04	7773.69	6874.62	7157.47	5822.42	7350.18	4644.47	4851.89	4160.82	4449.68	12.467	12.3885	12.8931	12.9244	12.7471	12.8052	12.5074	12.8436	12.1813	12.2443	12.0227	12.1195	+	Cell 3hr_Cell 16hr;Cell 6hr_Cell 16hr	Cluster -1298										2.45396	A0A0H2XG12	A0A0H2XG12	A0A0H2XG12	A0A0H2XG12_STAA3	SAUSA300_0031	SAUSA300_0031	Uncharacterized protein	5661.79	5361.92	7607.04	7773.69	4	6874.62	7157.47	5822.42	7350.18	4	4644.47	4851.89	4160.82	4449.68	4		18753.2		3762.58									SAUSA300_0031	Cell 3hr_Cell 16hr;Cell 6hr_Cell 16hr
Q2FJ94	Q2FJ94	Q2FJ94	RS7_STAA3	rpsG	rpsG	30S ribosomal protein S7	0.665298	0.791933	1.19034	449120	433343	403209	388298	481194	579682	462199	469524	336176	289122	424216	276157	18.7767	18.7251	18.6212	18.5668	18.8763	19.1449	18.8182	18.8408	18.3589	18.1413	18.6944	18.0751	+	Cell 6hr_Cell 16hr	Cluster -1298	biosynthetic process;cellular biosynthetic process;cellular macromolecule biosynthetic process;cellular macromolecule metabolic process;cellular metabolic process;cellular process;cellular protein metabolic process;macromolecule biosynthetic process;macromolecule metabolic process;metabolic process;primary metabolic process;protein metabolic process;translation	binding;nucleic acid binding;RNA binding;rRNA binding;structural constituent of ribosome;structural molecule activity;tRNA binding	cell part;intracellular organelle part;intracellular part;macromolecular complex;organelle part;ribonucleoprotein complex;small ribosomal subunit	Ribosome	translation	rRNA binding;structural constituent of ribosome;tRNA binding	small ribosomal subunit	One of the primary rRNA binding proteins, it bindsdirectly to 16S rRNA where it nucleates assembly of the headdomain of the 30S subunit. Is located at the subunit interfaceclose to the decoding center, probably blocks exit of the E-sitetRNA.		2.28722	Q2FJ94	Q2FJ94	Q2FJ94	RS7_STAA3	rpsG	rpsG	30S ribosomal protein S7	449120	433343	403209	388298	4	481194	579682	462199	469524	4	336176	289122	424216	276157	4	107977	95851.1	77238.5	117700	120760	103819	117159	98480	247099	410067	437745	349034	rpsG	Cell 6hr_Cell 16hr
Q2FFZ0	Q2FFZ0	Q2FFZ0	TRMB_STAA3	trmB	trmB	tRNA (guanine-N(7)-)-methyltransferase	0.664915	0.495946	0.745879	15622.8	17862.1	20351.8	15887.5	13782.9	15990.2	10798.9	11433.8	8651.79	8288.73	9273.12	8365.8	13.9314	14.1246	14.3129	13.9556	13.7506	13.9649	13.3986	13.481	13.0788	13.0169	13.1788	13.0303	+	Cell 6hr_Cell 16hr;Cell 3hr_Cell 16hr;Cell 3hr_Cell 6hr	Cluster -1298		catalytic activity;methyltransferase activity;RNA methyltransferase activity;S-adenosylmethionine-dependent methyltransferase activity;transferase activity;transferase activity, transferring one-carbon groups;tRNA (guanine) methyltransferase activity;tRNA (guanine-N7-)-methyltransferase activity;tRNA methyltransferase activity				tRNA (guanine-N7-)-methyltransferase activity		Catalyzes the formation of N(7)-methylguanine atposition 46 (m7G46) in tRNA.		3.94733	Q2FFZ0	Q2FFZ0	Q2FFZ0	TRMB_STAA3	trmB	trmB	tRNA (guanine-N(7)-)-methyltransferase	15622.8	17862.1	20351.8	15887.5	4	13782.9	15990.2	10798.9	11433.8	4	8651.79	8288.73	9273.12	8365.8	4	7227.77			7100.67							6711.81	11067.8	trmB	Cell 6hr_Cell 16hr;Cell 3hr_Cell 16hr;Cell 3hr_Cell 6hr
A0A0H2XH96	A0A0H2XH96	A0A0H2XH96	A0A0H2XH96_STAA3	SAUSA300_2085	SAUSA300_2085	Uncharacterized protein	0.664495	0.538832	0.810889	164619	202617	144425	131984	127230	144677	139432	110586	78079.7	93091.6	97903.6	77741.3	17.3288	17.6284	17.14	17.01	16.9571	17.1425	17.0892	16.7548	16.2527	16.5064	16.5791	16.2464	+	Cell 6hr_Cell 16hr;Cell 3hr_Cell 16hr	Cluster -1298										3.17839	A0A0H2XH96	A0A0H2XH96	A0A0H2XH96	A0A0H2XH96_STAA3	SAUSA300_2085	SAUSA300_2085	Uncharacterized protein	164619	202617	144425	131984	4	127230	144677	139432	110586	4	78079.7	93091.6	97903.6	77741.3	4	31676.8	28358.9	22472.8	36337.3		2411.58		2250.3				2630.49	SAUSA300_2085	Cell 6hr_Cell 16hr;Cell 3hr_Cell 16hr
A0A0H2XEG6	A0A0H2XEG6	A0A0H2XEG6	A0A0H2XEG6_STAA3	recQ	recQ	DNA helicase	0.664457	0.25813	0.388483	55698.8	55440.4	59286.6	61589.5	23491	20859	23348.9	22435.2	14265.9	14837.8	15619.6	15166.9	15.7654	15.7586	15.8554	15.9104	14.5198	14.3484	14.5111	14.4535	13.8003	13.857	13.9311	13.8886	+	Cell 6hr_Cell 16hr;Cell 3hr_Cell 16hr;Cell 3hr_Cell 6hr	Cluster -1298					DNA recombination;DNA repair;DNA replication;SOS response	ATP binding;ATP-dependent 3'-5' DNA helicase activity;nucleic acid binding				10.1897	A0A0H2XEG6	A0A0H2XEG6	A0A0H2XEG6	A0A0H2XEG6_STAA3	recQ	recQ	DNA helicase	55698.8	55440.4	59286.6	61589.5	4	23491	20859	23348.9	22435.2	4	14265.9	14837.8	15619.6	15166.9	4		30883.2	44016.7	37297.2		6046.3							recQ	Cell 6hr_Cell 16hr;Cell 3hr_Cell 16hr;Cell 3hr_Cell 6hr
Q2FK09	Q2FK09	Q2FK09	LYTR_STAA3	lytR	lytR	Transcriptional regulatory protein LytR	0.661109	0.529438	0.800834	40763.5	52639.5	38822.4	34737.8	28356.4	42857.4	26849.3	35646.7	22743.4	24345.1	18180.9	23127.3	15.315	15.6839	15.2446	15.0842	14.7914	15.3873	14.7126	15.1215	14.4732	14.5713	14.1501	14.4973	+	Cell 6hr_Cell 16hr;Cell 3hr_Cell 16hr	Cluster -1298	biological regulation;biosynthetic process;cellular biosynthetic process;cellular macromolecule biosynthetic process;cellular macromolecule metabolic process;cellular metabolic process;cellular nitrogen compound metabolic process;cellular process;cellular response to stimulus;macromolecule biosynthetic process;macromolecule metabolic process;metabolic process;nitrogen compound metabolic process;nucleic acid metabolic process;nucleobase-containing compound metabolic process;primary metabolic process;regulation of biological process;regulation of biosynthetic process;regulation of cellular biosynthetic process;regulation of cellular macromolecule biosynthetic process;regulation of cellular metabolic process;regulation of cellular process;regulation of gene expression;regulation of macromolecule biosynthetic process;regulation of macromolecule metabolic process;regulation of metabolic process;regulation of nitrogen compound metabolic process;regulation of nucleobase-containing compound metabolic process;regulation of primary metabolic process;regulation of RNA metabolic process;regulation of transcription, DNA-dependent;response to stimulus;RNA biosynthetic process;RNA metabolic process;signal transduction;transcription, DNA-dependent;two-component signal transduction system (phosphorelay)	binding;DNA binding;nucleic acid binding	cell part;cytoplasm;intracellular part	Two-component system	phosphorelay signal transduction system	DNA binding	cytoplasm	Member of the two-component regulatory system LytR/LytSthat regulates genes involved in autolysis and cell wallmetabolism. Regulates the activity of the cell wall-associatedmurein hydrolase through regulation of lrgA and lrgB (Bysimilarity).	Cytoplasm {ECO:0000250}.	2.64955	Q2FK09	Q2FK09	Q2FK09	LYTR_STAA3	lytR	lytR	Transcriptional regulatory protein LytR	40763.5	52639.5	38822.4	34737.8	4	28356.4	42857.4	26849.3	35646.7	4	22743.4	24345.1	18180.9	23127.3	4	7181.05	9575.17	7090.73	9823.66									lytR	Cell 6hr_Cell 16hr;Cell 3hr_Cell 16hr
Q2FHQ8	Q2FHQ8	Q2FHQ8	RSMH_STAA3	rsmH	rsmH	Ribosomal RNA small subunit methyltransferase H	0.660982	0.538083	0.814066	64079.6	69003.5	66708.3	54531.6	45413.2	60116	54634.6	46872	33155.3	39388.1	29697.5	34606	15.9676	16.0744	16.0256	15.7348	15.4708	15.8755	15.7375	15.5164	15.017	15.2655	14.8581	15.0787	+	Cell 6hr_Cell 16hr;Cell 3hr_Cell 16hr	Cluster -1298	cellular macromolecule metabolic process;cellular metabolic process;cellular nitrogen compound metabolic process;cellular process;macromolecule metabolic process;macromolecule methylation;macromolecule modification;metabolic process;methylation;ncRNA metabolic process;ncRNA processing;nitrogen compound metabolic process;nucleic acid metabolic process;nucleobase-containing compound metabolic process;one-carbon metabolic process;primary metabolic process;RNA metabolic process;RNA methylation;RNA modification;RNA processing;rRNA base methylation;rRNA metabolic process;rRNA methylation;rRNA modification;rRNA processing;small molecule metabolic process	catalytic activity;methyltransferase activity;N-methyltransferase activity;RNA methyltransferase activity;rRNA (cytosine) methyltransferase activity;rRNA (cytosine-N4-)-methyltransferase activity;rRNA methyltransferase activity;S-adenosylmethionine-dependent methyltransferase activity;transferase activity;transferase activity, transferring one-carbon groups	cell part;cytoplasm;intracellular part		rRNA base methylation	rRNA (cytosine-N4-)-methyltransferase activity	cytoplasm	Specifically methylates the N4 position of cytidine inposition 1402 (C1402) of 16S rRNA.	Cytoplasm {ECO:0000255|HAMAP-Rule:MF_01007}.	3.90165	Q2FHQ8	Q2FHQ8	Q2FHQ8	RSMH_STAA3	rsmH	rsmH	Ribosomal RNA small subunit methyltransferase H	64079.6	69003.5	66708.3	54531.6	4	45413.2	60116	54634.6	46872	4	33155.3	39388.1	29697.5	34606	4	10461.3	35996.5	38960.3	26787.1	7309.21	7478.3	5923.51	8273.49	12171.3	9589.48	5949.21	11986.6	rsmH	Cell 6hr_Cell 16hr;Cell 3hr_Cell 16hr
A0A0H2XJ65	A0A0H2XJ65	A0A0H2XJ65	A0A0H2XJ65_STAA3	SAUSA300_0709	SAUSA300_0709	Putative 5'(3')-deoxyribonucleotidase	0.658959	0.490614	0.744529	28398.3	21734.8	23611.8	28445.5	17565.5	15434.1	22177.7	20906.4	11920.9	11784.7	13885.8	12544.6	14.7935	14.4077	14.5272	14.7959	14.1005	13.9138	14.4368	14.3517	13.5412	13.5246	13.7613	13.6148	+	Cell 6hr_Cell 16hr;Cell 3hr_Cell 16hr;Cell 3hr_Cell 6hr	Cluster -1298					deoxyribonucleotide catabolic process	5'-nucleotidase activity				3.95395	A0A0H2XJ65	A0A0H2XJ65	A0A0H2XJ65	A0A0H2XJ65_STAA3	SAUSA300_0709	SAUSA300_0709	Putative 5'(3')-deoxyribonucleotidase	28398.3	21734.8	23611.8	28445.5	4	17565.5	15434.1	22177.7	20906.4	4	11920.9	11784.7	13885.8	12544.6	4	15928.2	16925.2	9487.84	18077.3				3168.81		10002.3	10384.8	6476.91	SAUSA300_0709	Cell 6hr_Cell 16hr;Cell 3hr_Cell 16hr;Cell 3hr_Cell 6hr
A0A0H2XKM7	A0A0H2XKM7	A0A0H2XKM7	A0A0H2XKM7_STAA3	SAUSA300_0721	SAUSA300_0721	Transferrin receptor	0.658287	0.294821	0.44786	143200	183440	139318	143267	58038.6	78080.4	68302.8	68426	44024.2	45615.8	47806.2	42166	17.1277	17.4849	17.088	17.1283	15.8247	16.2527	16.0597	16.0623	15.426	15.4772	15.5449	15.3638	+	Cell 6hr_Cell 16hr;Cell 3hr_Cell 16hr;Cell 3hr_Cell 6hr	Cluster -1298					iron ion transport					6.69749	A0A0H2XKM7	A0A0H2XKM7	A0A0H2XKM7	A0A0H2XKM7_STAA3	SAUSA300_0721	SAUSA300_0721	Transferrin receptor	143200	183440	139318	143267	4	58038.6	78080.4	68302.8	68426	4	44024.2	45615.8	47806.2	42166	4	142597	176291	155434	214275	127569	123996	145933	110191	86097.1	134327	106081	104362	SAUSA300_0721	Cell 6hr_Cell 16hr;Cell 3hr_Cell 16hr;Cell 3hr_Cell 6hr
A0A0H2XE91	A0A0H2XE91	A0A0H2XE91	A0A0H2XE91_STAA3	SAUSA300_2330	SAUSA300_2330	Uncharacterized protein	0.657985	0.576754	0.876546	41360.5	54825.3	38358.8	35076.2	33400.7	42047.3	34775.8	38456.7	21452.8	25026	29018.7	22332	15.336	15.7426	15.2273	15.0982	15.0276	15.3597	15.0858	15.2309	14.3889	14.6111	14.8247	14.4468	+	Cell 6hr_Cell 16hr;Cell 3hr_Cell 16hr	Cluster -1298							integral component of membrane			2.83376	A0A0H2XE91	A0A0H2XE91	A0A0H2XE91	A0A0H2XE91_STAA3	SAUSA300_2330	SAUSA300_2330	Uncharacterized protein	41360.5	54825.3	38358.8	35076.2	4	33400.7	42047.3	34775.8	38456.7	4	21452.8	25026	29018.7	22332	4	14764	13359.1	8649.44	12934.3	14091.5	19230.3	8861.7	10664.6	24731.1	47474.5	27705.8	28189.9	SAUSA300_2330	Cell 6hr_Cell 16hr;Cell 3hr_Cell 16hr
A0A0H2XFG0	A0A0H2XFG0	A0A0H2XFG0	A0A0H2XFG0_STAA3	SAUSA300_2235	SAUSA300_2235	Iron compound ABC transporter, iron compound-binding protein	0.657959	0.296258	0.450268	430914	490639	388270	358124	168288	226971	177860	177905	129993	120589	130066	113495	18.717	18.9043	18.5667	18.4501	17.3606	17.7921	17.4404	17.4407	16.9881	16.8797	16.9889	16.7923	+	Cell 6hr_Cell 16hr;Cell 3hr_Cell 16hr;Cell 3hr_Cell 6hr	Cluster -1298										6.35336	A0A0H2XFG0	A0A0H2XFG0	A0A0H2XFG0	A0A0H2XFG0_STAA3	SAUSA300_2235	SAUSA300_2235	Iron compound ABC transporter, iron compound-binding protein	430914	490639	388270	358124	4	168288	226971	177860	177905	4	129993	120589	130066	113495	4	418796	489076	416159	625382	300195	278223	281489	308119	131385	99100.2	149013	226379	SAUSA300_2235	Cell 6hr_Cell 16hr;Cell 3hr_Cell 16hr;Cell 3hr_Cell 6hr
A0A0H2XFS9	A0A0H2XFS9	A0A0H2XFS9	A0A0H2XFS9_STAA3	phoR	phoR	Sensor protein kinase WalK	0.657957	0.515048	0.782799	29955.8	41021.9	27833.4	26971.8	20720.2	35294.4	19805.4	22642.7	17362.5	16601.5	16418.7	14401.5	14.8705	15.3241	14.7645	14.7192	14.3387	15.1072	14.2736	14.4668	14.0837	14.019	14.0031	13.8139	+	Cell 6hr_Cell 16hr;Cell 3hr_Cell 16hr	Cluster -1298						ATP binding;phosphorelay sensor kinase activity	integral component of membrane			2.46285	A0A0H2XFS9	A0A0H2XFS9	A0A0H2XFS9	A0A0H2XFS9_STAA3	phoR	phoR	Sensor protein kinase WalK	29955.8	41021.9	27833.4	26971.8	4	20720.2	35294.4	19805.4	22642.7	4	17362.5	16601.5	16418.7	14401.5	4		10091		5002.72									phoR	Cell 6hr_Cell 16hr;Cell 3hr_Cell 16hr
A0A0H2XJB0	A0A0H2XJB0	A0A0H2XJB0	A0A0H2XJB0_STAA3	SAUSA300_1455	SAUSA300_1455	Transcriptional regulator, AraC family	0.657277	0.594047	0.903801	18355.6	18705.5	16763	14305.3	13421.2	20948.5	12477	14728.7	9019.21	9911.57	12426.2	9115.12	14.1639	14.1912	14.033	13.8043	13.7122	14.3546	13.607	13.8463	13.1388	13.2749	13.6011	13.154	+	Cell 6hr_Cell 16hr;Cell 3hr_Cell 16hr	Cluster -1298						DNA-binding transcription factor activity;sequence-specific DNA binding				2.30141	A0A0H2XJB0	A0A0H2XJB0	A0A0H2XJB0	A0A0H2XJB0_STAA3	SAUSA300_1455	SAUSA300_1455	Transcriptional regulator, AraC family	18355.6	18705.5	16763	14305.3	4	13421.2	20948.5	12477	14728.7	4	9019.21	9911.57	12426.2	9115.12	4		5834.72	6749.78	4775.7									SAUSA300_1455	Cell 6hr_Cell 16hr;Cell 3hr_Cell 16hr
Q2FG95	Q2FG95	Q2FG95	LYTH_STAA3	lytH	lytH	Probable cell wall amidase LytH	0.6558	0.437154	0.666596	58923.9	50286.3	47895.2	41197.2	29848.5	37676	33923.5	30739.7	20805.4	23000.2	25002.7	17880.4	15.8466	15.6179	15.5476	15.3303	14.8654	15.2014	15.05	14.9078	14.3447	14.4894	14.6098	14.1261	+	Cell 6hr_Cell 16hr;Cell 3hr_Cell 16hr;Cell 3hr_Cell 6hr	Cluster -1298	amine metabolic process;aminoglycan catabolic process;aminoglycan metabolic process;carbohydrate catabolic process;carbohydrate metabolic process;catabolic process;cell wall organization;cell wall organization or biogenesis;cellular component organization or biogenesis;glycosaminoglycan catabolic process;glycosaminoglycan metabolic process;macromolecule catabolic process;macromolecule metabolic process;metabolic process;nitrogen compound metabolic process;peptidoglycan catabolic process;peptidoglycan metabolic process;polysaccharide catabolic process;polysaccharide metabolic process;primary metabolic process	catalytic activity;hydrolase activity;hydrolase activity, acting on carbon-nitrogen (but not peptide) bonds;hydrolase activity, acting on carbon-nitrogen (but not peptide) bonds, in linear amides;N-acetylmuramoyl-L-alanine amidase activity	extracellular region		cell wall organization;peptidoglycan catabolic process	N-acetylmuramoyl-L-alanine amidase activity	extracellular region	Probably involved in cell-wall metabolism	Secreted {ECO:0000305}.	4.39903	Q2FG95	Q2FG95	Q2FG95	LYTH_STAA3	lytH	lytH	Probable cell wall amidase LytH	58923.9	50286.3	47895.2	41197.2	4	29848.5	37676	33923.5	30739.7	4	20805.4	23000.2	25002.7	17880.4	4	44106.7	39750	38106.1	55355.1	27605.1	19070.1	38664	21345	26127.1	25419.5	21429.3	25867.2	lytH	Cell 6hr_Cell 16hr;Cell 3hr_Cell 16hr;Cell 3hr_Cell 6hr
A0A0H2XEH4	A0A0H2XEH4	A0A0H2XEH4	A0A0H2XEH4_STAA3	gltB	gltB	Glutamate synthase, large subunit	0.655711	0.558612	0.851919	14406	16381.1	13455	12566	12189.6	11012.7	12758.5	12435.1	5406.09	9359.19	8610.47	8357.96	13.8144	13.9997	13.7159	13.6172	13.5734	13.4269	13.6392	13.6021	12.4004	13.1922	13.0719	13.0289	+	Cell 6hr_Cell 16hr;Cell 3hr_Cell 16hr	Cluster -1298					glutamate biosynthetic process	glutamate synthase (NADPH) activity				2.85406	A0A0H2XEH4	A0A0H2XEH4	A0A0H2XEH4	A0A0H2XEH4_STAA3	gltB	gltB	Glutamate synthase, large subunit	14406	16381.1	13455	12566	4	12189.6	11012.7	12758.5	12435.1	4	5406.09	9359.19	8610.47	8357.96	4				9542.44									gltB	Cell 6hr_Cell 16hr;Cell 3hr_Cell 16hr
A0A0H2XIN1	A0A0H2XIN1	A0A0H2XIN1	A0A0H2XIN1_STAA3	carA	carA	Carbamoyl-phosphate synthase small chain	0.652096	0.470329	0.721257	82792.6	125995	99765.3	91467.9	67542.7	101877	59418.6	59679.5	47143.2	49374.8	44104.9	47518.5	16.3372	16.943	16.6063	16.481	16.0435	16.6365	15.8586	15.8649	15.5248	15.5915	15.4287	15.5362	+	Cell 6hr_Cell 16hr;Cell 3hr_Cell 16hr	Cluster -1298					arginine biosynthetic process;'de novo' pyrimidine nucleobase biosynthetic process;'de novo' UMP biosynthetic process;glutamine metabolic process	ATP binding;carbamoyl-phosphate synthase (glutamine-hydrolyzing) activity				3.03253	A0A0H2XIN1	A0A0H2XIN1	A0A0H2XIN1	A0A0H2XIN1_STAA3	carA	carA	Carbamoyl-phosphate synthase small chain	82792.6	125995	99765.3	91467.9	4	67542.7	101877	59418.6	59679.5	4	47143.2	49374.8	44104.9	47518.5	4	25662.9	25109.8	22310.2	50870.2	16702.1	17283.7	17580.4	14677.4	14259.5	20581.9	15251.5	40793.3	carA	Cell 6hr_Cell 16hr;Cell 3hr_Cell 16hr
Q2FHJ8	Q2FHJ8	Q2FHJ8	TRMD_STAA3	trmD	trmD	tRNA (guanine-N(1)-)-methyltransferase	0.651926	0.554492	0.850544	18487.3	20030	20207.6	19012.4	17264.6	19644.3	13995	15215.1	11104.5	10145	10957.9	10897.3	14.1742	14.2899	14.3026	14.2147	14.0755	14.2618	13.7726	13.8932	13.4389	13.3085	13.4197	13.4117	+	Cell 6hr_Cell 16hr;Cell 3hr_Cell 16hr	Cluster -1298			cell part;cytoplasm;intracellular part			tRNA (guanine(37)-N(1))-methyltransferase activity	cytoplasm	Specifically methylates guanosine-37 in various tRNAs	Cytoplasm {ECO:0000255|HAMAP-Rule:MF_00605}.	4.62416	Q2FHJ8	Q2FHJ8	Q2FHJ8	TRMD_STAA3	trmD	trmD	tRNA (guanine-N(1)-)-methyltransferase	18487.3	20030	20207.6	19012.4	4	17264.6	19644.3	13995	15215.1	4	11104.5	10145	10957.9	10897.3	4	4808.39	9745.51		12131.9									trmD	Cell 6hr_Cell 16hr;Cell 3hr_Cell 16hr
A0A0H2XFP5	A0A0H2XFP5	A0A0H2XFP5	A0A0H2XFP5_STAA3	fmt	fmt	Fmt protein	0.648494	0.726257	1.11991	27256.5	47307.3	34092.7	32628.1	32600.3	51519.9	36390.8	37715.5	25026.8	26091.6	30324.8	21165.8	14.7343	15.5298	15.0572	14.9938	14.9926	15.6528	15.1513	15.2029	14.6112	14.6713	14.8882	14.3694	+	Cell 6hr_Cell 16hr	Cluster -1298						beta-lactamase activity				1.4868	A0A0H2XFP5	A0A0H2XFP5	A0A0H2XFP5	A0A0H2XFP5_STAA3	fmt	fmt	Fmt protein	27256.5	47307.3	34092.7	32628.1	4	32600.3	51519.9	36390.8	37715.5	4	25026.8	26091.6	30324.8	21165.8	4	59362.7	52856.3	52119	53366.8	49742.8	41615.8	41355.9	47051.2	24747.2	24189.3	21279	20089.7	fmt	Cell 6hr_Cell 16hr
Q2FHH5	Q2FHH5	Q2FHH5	SYP_STAA3	proS	proS	Proline--tRNA ligase	0.648213	0.574123	0.8857	188858	219887	193124	170687	146230	244697	134500	158826	113802	103657	125563	100520	17.5269	17.7464	17.5592	17.381	17.1579	17.9006	17.0372	17.2771	16.7962	16.6615	16.9381	16.6171	+	Cell 6hr_Cell 16hr;Cell 3hr_Cell 16hr	Cluster -1298	amine metabolic process;amino acid activation;carboxylic acid metabolic process;cellular amine metabolic process;cellular amino acid metabolic process;cellular ketone metabolic process;cellular macromolecule metabolic process;cellular metabolic process;cellular nitrogen compound metabolic process;cellular process;macromolecule metabolic process;metabolic process;ncRNA metabolic process;nitrogen compound metabolic process;nucleic acid metabolic process;nucleobase-containing compound metabolic process;organic acid metabolic process;oxoacid metabolic process;primary metabolic process;prolyl-tRNA aminoacylation;RNA metabolic process;small molecule metabolic process;tRNA aminoacylation;tRNA aminoacylation for protein translation;tRNA metabolic process	adenyl nucleotide binding;adenyl ribonucleotide binding;aminoacyl-tRNA editing activity;aminoacyl-tRNA ligase activity;ATP binding;binding;carboxylic ester hydrolase activity;catalytic activity;hydrolase activity;hydrolase activity, acting on ester bonds;ligase activity;ligase activity, forming aminoacyl-tRNA and related compounds;ligase activity, forming carbon-oxygen bonds;nucleotide binding;proline-tRNA ligase activity;purine nucleotide binding;purine ribonucleoside triphosphate binding;purine ribonucleotide binding;ribonucleotide binding	cell part;cytoplasm;intracellular part	Aminoacyl-tRNA biosynthesis	prolyl-tRNA aminoacylation	aminoacyl-tRNA editing activity;ATP binding;proline-tRNA ligase activity	cytoplasm	Catalyzes the attachment of proline to tRNA(Pro) in atwo-step reaction: proline is first activated by ATP to form Pro-AMP and then transferred to the acceptor end of tRNA(Pro). AsProRS can inadvertently accommodate and process non-cognate aminoacids such as alanine and cysteine, to avoid such errors it hastwo additional distinct editing activities against alanine. Oneactivity is designated as 'pretransfer' editing and involves thetRNA(Pro)-independent hydrolysis of activated Ala-AMP. The otheractivity is designated 'posttransfer' editing and involvesdeacylation of mischarged Ala-tRNA(Pro). The misacylated Cys-tRNA(Pro) is not edited by ProRS.	Cytoplasm {ECO:0000255|HAMAP-Rule:MF_01569}.	2.3915	Q2FHH5	Q2FHH5	Q2FHH5	SYP_STAA3	proS	proS	Proline--tRNA ligase	188858	219887	193124	170687	4	146230	244697	134500	158826	4	113802	103657	125563	100520	4	57816.5	69569.4	59565.6	61536.6	13106.8	11884.5	8781.52	11538.5	8159.05	10236.8	9526.67	21479.5	proS	Cell 6hr_Cell 16hr;Cell 3hr_Cell 16hr
Q2FH88	Q2FH88	Q2FH88	SBCC_STAA3	sbcC	sbcC	Nuclease SbcCD subunit C	0.647992	0.607637	0.937723	18069	23786.4	18879.2	16417.1	15571.9	24280.3	15586.1	16908.6	11931.2	11632.7	12563.7	10752.6	14.1412	14.5378	14.2045	14.0029	13.9267	14.5675	13.928	14.0455	13.5425	13.5059	13.617	13.3924	+	Cell 6hr_Cell 16hr;Cell 3hr_Cell 16hr	Cluster -1298	biosynthetic process;cellular biosynthetic process;cellular macromolecule biosynthetic process;cellular macromolecule metabolic process;cellular metabolic process;cellular nitrogen compound metabolic process;cellular process;cellular response to stimulus;cellular response to stress;DNA metabolic process;DNA recombination;DNA repair;DNA replication;macromolecule biosynthetic process;macromolecule metabolic process;metabolic process;nitrogen compound metabolic process;nucleic acid metabolic process;nucleobase-containing compound metabolic process;primary metabolic process;response to DNA damage stimulus;response to stimulus;response to stress	adenyl nucleotide binding;adenyl ribonucleotide binding;ATP binding;binding;catalytic activity;endonuclease activity;exonuclease activity;hydrolase activity;hydrolase activity, acting on ester bonds;nuclease activity;nucleotide binding;purine nucleotide binding;purine ribonucleoside triphosphate binding;purine ribonucleotide binding;ribonucleotide binding			DNA recombination;DNA repair;DNA replication	ATP binding;endonuclease activity;exonuclease activity		SbcCD cleaves DNA hairpin structures. These structurescan inhibit DNA replication and are intermediates in certain DNArecombination reactions. The complex acts as a 3'->5' doublestrand exonuclease that can open hairpins. It also has a 5'single-strand endonuclease activity (By similarity)		2.46424	Q2FH88	Q2FH88	Q2FH88	SBCC_STAA3	sbcC	sbcC	Nuclease SbcCD subunit C	18069	23786.4	18879.2	16417.1	4	15571.9	24280.3	15586.1	16908.6	4	11931.2	11632.7	12563.7	10752.6	4	15008.6	15027.8	13458.4	14858.3									sbcC	Cell 6hr_Cell 16hr;Cell 3hr_Cell 16hr
Q2FHH4	Q2FHH4	Q2FHH4	DPO3_STAA3	polC	polC	DNA polymerase III PolC-type	0.646743	0.54546	0.843395	26555.3	28666.4	25384.6	25728.8	20342.2	27740.7	19458.6	22141	14659	14723.4	14644.8	13974.3	14.6967	14.8071	14.6317	14.6511	14.3122	14.7597	14.2481	14.4344	13.8395	13.8458	13.8381	13.7705	+	Cell 6hr_Cell 16hr;Cell 3hr_Cell 16hr	Cluster -1298	biosynthetic process;cellular biosynthetic process;cellular macromolecule biosynthetic process;cellular macromolecule metabolic process;cellular metabolic process;cellular nitrogen compound metabolic process;cellular process;DNA metabolic process;DNA replication;DNA-dependent DNA replication;macromolecule biosynthetic process;macromolecule metabolic process;metabolic process;nitrogen compound metabolic process;nucleic acid metabolic process;nucleobase-containing compound metabolic process;primary metabolic process	3'-5' exonuclease activity;binding;catalytic activity;DNA binding;DNA polymerase activity;DNA-directed DNA polymerase activity;exonuclease activity;hydrolase activity;hydrolase activity, acting on ester bonds;nuclease activity;nucleic acid binding;nucleotidyltransferase activity;transferase activity;transferase activity, transferring phosphorus-containing groups	cell part;cytoplasm;intracellular part	DNA replication;Homologous recombination;Mismatch repair;Purine metabolism;Pyrimidine metabolism	DNA-dependent DNA replication	3'-5' exonuclease activity;DNA binding;DNA-directed DNA polymerase activity	cytoplasm	Required for replicative DNA synthesis. This DNApolymerase also exhibits 3' to 5' exonuclease activity	Cytoplasm {ECO:0000255|HAMAP-Rule:MF_00356}.	4.5119	Q2FHH4	Q2FHH4	Q2FHH4	DPO3_STAA3	polC	polC	DNA polymerase III PolC-type	26555.3	28666.4	25384.6	25728.8	4	20342.2	27740.7	19458.6	22141	4	14659	14723.4	14644.8	13974.3	4	6604.01	10449.7	7824.55	8921.66									polC	Cell 6hr_Cell 16hr;Cell 3hr_Cell 16hr
A0A0H2XGB6	A0A0H2XGB6	A0A0H2XGB6	A0A0H2XGB6_STAA3	SAUSA300_2358	SAUSA300_2358	ABC transporter, permease protein	0.646547	0.451701	0.698635	134390	163506	130496	129539	83161.6	124798	76223.4	105607	61045.7	64160.4	67357.5	59454.2	17.0361	17.319	16.9936	16.983	16.3436	16.9292	16.2179	16.6883	15.8976	15.9694	16.0396	15.8595	+	Cell 6hr_Cell 16hr;Cell 3hr_Cell 16hr;Cell 3hr_Cell 6hr	Cluster -1298					nitrogen compound transport	transmembrane transporter activity	ATP-binding cassette (ABC) transporter complex		Multi-pass membrane protein{ECO:0000256|RuleBase:RU363032}.;Cell membrane{ECO:0000256|RuleBase:RU363032}	3.89902	A0A0H2XGB6	A0A0H2XGB6	A0A0H2XGB6	A0A0H2XGB6_STAA3	SAUSA300_2358	SAUSA300_2358	ABC transporter, permease protein	134390	163506	130496	129539	4	83161.6	124798	76223.4	105607	4	61045.7	64160.4	67357.5	59454.2	4	36019	31811	27313.8	39864.5	4057.03			6144.16	7196.91	9242.66	14919.1	14491.7	SAUSA300_2358	Cell 6hr_Cell 16hr;Cell 3hr_Cell 16hr;Cell 3hr_Cell 6hr
A0A0H2XGN4	A0A0H2XGN4	A0A0H2XGN4	A0A0H2XGN4_STAA3	SAUSA300_0273	SAUSA300_0273	Putative membrane protein	0.6452	0.424869	0.658508	2506.42	2753.91	1908.52	1920.76	1298.47	1902.94	1399.62	1384.55	781.553	1105.92	1113.47	860.953	11.2914	11.4273	10.8982	10.9075	10.3426	10.894	10.4508	10.4352	9.6102	10.111	10.1208	9.74979	+	Cell 6hr_Cell 16hr;Cell 3hr_Cell 16hr;Cell 3hr_Cell 6hr	Cluster -1298							integral component of membrane			3.52328	A0A0H2XGN4	A0A0H2XGN4	A0A0H2XGN4	A0A0H2XGN4_STAA3	SAUSA300_0273	SAUSA300_0273	Putative membrane protein	2506.42	2753.91	1908.52	1920.76	4	1298.47	1902.94	1399.62	1384.55	4	781.553	1105.92	1113.47	860.953	4													SAUSA300_0273	Cell 6hr_Cell 16hr;Cell 3hr_Cell 16hr;Cell 3hr_Cell 6hr
A0A0H2XJ93	A0A0H2XJ93	A0A0H2XJ93	A0A0H2XJ93_STAA3	SAUSA300_2148	SAUSA300_2148	Uncharacterized protein	0.644771	0.57272	0.888253	22171.1	30357.9	29643.4	27788.7	26239.7	28194.5	19626	23613.1	17298.2	16376.3	12633	16669.4	14.4364	14.8898	14.8554	14.7622	14.6795	14.7831	14.2605	14.5273	14.0783	13.9993	13.6249	14.0249	+	Cell 6hr_Cell 16hr;Cell 3hr_Cell 16hr	Cluster -1298							integral component of membrane			2.92926	A0A0H2XJ93	A0A0H2XJ93	A0A0H2XJ93	A0A0H2XJ93_STAA3	SAUSA300_2148	SAUSA300_2148	Uncharacterized protein	22171.1	30357.9	29643.4	27788.7	4	26239.7	28194.5	19626	23613.1	4	17298.2	16376.3	12633	16669.4	4	93664	93155.3	98535.2	123902	159566	122878	149984	139448	549916	645229	648615	512137	SAUSA300_2148	Cell 6hr_Cell 16hr;Cell 3hr_Cell 16hr
A0A0H2XEU1	A0A0H2XEU1	A0A0H2XEU1	A0A0H2XEU1_STAA3	SAUSA300_0591	SAUSA300_0591	Acetyltransferase, GNAT family	0.643975	0.562286	0.873149	43588.6	48638.3	50797.8	49035.1	33668.9	57844	33755.9	42428.1	27666.1	26225.8	28776.9	25323.8	15.4117	15.5698	15.6325	15.5815	15.0391	15.8199	15.0429	15.3727	14.7558	14.6787	14.8126	14.6282	+	Cell 6hr_Cell 16hr;Cell 3hr_Cell 16hr	Cluster -1298						transferase activity				2.81566	A0A0H2XEU1	A0A0H2XEU1	A0A0H2XEU1	A0A0H2XEU1_STAA3	SAUSA300_0591	SAUSA300_0591	Acetyltransferase, GNAT family	43588.6	48638.3	50797.8	49035.1	4	33668.9	57844	33755.9	42428.1	4	27666.1	26225.8	28776.9	25323.8	4	18440.7	18744.7	19775.1	27735.1									SAUSA300_0591	Cell 6hr_Cell 16hr;Cell 3hr_Cell 16hr
Q2FJD8	Q2FJD8	Q2FJD8	MFD_STAA3	mfd	mfd	Transcription-repair-coupling factor	0.643587	0.469683	0.729789	20208.9	35643.3	26682.6	23257.3	17322.7	25639.5	15042.7	19201	12541.7	12422.6	13366.2	11358.2	14.3027	15.1213	14.7036	14.5054	14.0804	14.6461	13.8768	14.2289	13.6144	13.6007	13.7063	13.4714	+	Cell 6hr_Cell 16hr;Cell 3hr_Cell 16hr	Cluster -1298	biological regulation;cellular component organization;cellular component organization at cellular level;cellular component organization or biogenesis;cellular component organization or biogenesis at cellular level;cellular process;chromosome organization;nucleotide-excision repair, DNA damage recognition;organelle organization;regulation of biological process;regulation of biosynthetic process;regulation of cellular biosynthetic process;regulation of cellular macromolecule biosynthetic process;regulation of cellular metabolic process;regulation of cellular process;regulation of gene expression;regulation of macromolecule biosynthetic process;regulation of macromolecule metabolic process;regulation of metabolic process;regulation of nitrogen compound metabolic process;regulation of nucleobase-containing compound metabolic process;regulation of primary metabolic process;regulation of RNA metabolic process;regulation of transcription, DNA-dependent;transcription-coupled nucleotide-excision repair, DNA damage recognition	adenyl nucleotide binding;adenyl ribonucleotide binding;ATP binding;binding;catalytic activity;damaged DNA binding;DNA binding;helicase activity;hydrolase activity;hydrolase activity, acting on acid anhydrides;hydrolase activity, acting on acid anhydrides, in phosphorus-containing anhydrides;nucleic acid binding;nucleoside-triphosphatase activity;nucleotide binding;purine nucleotide binding;purine ribonucleoside triphosphate binding;purine ribonucleotide binding;pyrophosphatase activity;ribonucleotide binding	cell part;cytoplasm;intracellular part	Nucleotide excision repair	regulation of transcription, DNA-templated;transcription-coupled nucleotide-excision repair, DNA damage recognition	ATP binding;damaged DNA binding;helicase activity	cytoplasm	Couples transcription and DNA repair by recognizing RNApolymerase (RNAP) stalled at DNA lesions. Mediates ATP-dependentrelease of RNAP and its truncated transcript from the DNA, andrecruitment of nucleotide excision repair machinery to the damagedsite.	Cytoplasm {ECO:0000255|HAMAP-Rule:MF_00969}.	2.79405	Q2FJD8	Q2FJD8	Q2FJD8	MFD_STAA3	mfd	mfd	Transcription-repair-coupling factor	20208.9	35643.3	26682.6	23257.3	4	17322.7	25639.5	15042.7	19201	4	12541.7	12422.6	13366.2	11358.2	4	3627.7	7465.15	9138.46	5380.49									mfd	Cell 6hr_Cell 16hr;Cell 3hr_Cell 16hr
A0A0H2XJC8	A0A0H2XJC8	A0A0H2XJC8	A0A0H2XJC8_STAA3	SAUSA300_1971	SAUSA300_1971	Phi77 ORF017-like protein	0.643446	0.797223	1.23899	22050.2	23437.4	21329.9	21589.2	25639.2	32862.2	25464.2	25569.3	17545.4	17546.7	19820.7	15567	14.4285	14.5165	14.3806	14.398	14.6461	15.0041	14.6362	14.6421	14.0988	14.0989	14.2747	13.9262	+	Cell 3hr_Cell 16hr;Cell 6hr_Cell 16hr;Cell 6hr_Cell 3hr	Cluster -1298						DNA binding				3.40105	A0A0H2XJC8	A0A0H2XJC8	A0A0H2XJC8	A0A0H2XJC8_STAA3	SAUSA300_1971	SAUSA300_1971	Phi77 ORF017-like protein	22050.2	23437.4	21329.9	21589.2	4	25639.2	32862.2	25464.2	25569.3	4	17545.4	17546.7	19820.7	15567	4	7205.42	10482.9	8856.67	8483.45			2022.39	3198.06			2655.25	3953.83	SAUSA300_1971	Cell 3hr_Cell 16hr;Cell 6hr_Cell 16hr;Cell 6hr_Cell 3hr
Q2FEM3	Q2FEM3	Q2FEM3	MOBA_STAA3	mobA	mobA	Probable molybdenum cofactor guanylyltransferase	0.641512	0.495273	0.77204	9958.46	12107.1	9809.89	9306.91	7033.83	9091.74	7912.44	7756.43	4620.35	5175.92	5217.28	5382.98	13.2817	13.5636	13.26	13.1841	12.7801	13.1503	12.9499	12.9212	12.1738	12.3376	12.3491	12.3942	+	Cell 6hr_Cell 16hr;Cell 3hr_Cell 16hr;Cell 3hr_Cell 6hr	Cluster -1298	aromatic compound biosynthetic process;biosynthetic process;cellular aromatic compound metabolic process;cellular biosynthetic process;cellular metabolic process;cellular nitrogen compound biosynthetic process;cellular nitrogen compound metabolic process;cellular process;coenzyme biosynthetic process;coenzyme metabolic process;cofactor biosynthetic process;cofactor metabolic process;heterocycle biosynthetic process;heterocycle metabolic process;metabolic process;molybdopterin cofactor biosynthetic process;molybdopterin cofactor metabolic process;Mo-molybdopterin cofactor biosynthetic process;Mo-molybdopterin cofactor metabolic process;nitrogen compound metabolic process;prosthetic group metabolic process;pteridine-containing compound biosynthetic process;pteridine-containing compound metabolic process	binding;cation binding;GTP binding;guanyl nucleotide binding;guanyl ribonucleotide binding;ion binding;metal ion binding;nucleotide binding;purine nucleotide binding;purine ribonucleoside triphosphate binding;purine ribonucleotide binding;ribonucleotide binding	cell part;cytoplasm;intracellular part		Mo-molybdopterin cofactor biosynthetic process	GTP binding;metal ion binding;molybdenum cofactor guanylyltransferase activity	cytoplasm	Transfers a GMP moiety from GTP to Mo-molybdopterin (Mo-MPT) cofactor (Moco or molybdenum cofactor) to form Mo-molybdopterin guanine dinucleotide (Mo-MGD) cofactor	Cytoplasm {ECO:0000255|HAMAP-Rule:MF_00316}.	4.94066	Q2FEM3	Q2FEM3	Q2FEM3	MOBA_STAA3	mobA	mobA	Probable molybdenum cofactor guanylyltransferase	9958.46	12107.1	9809.89	9306.91	4	7033.83	9091.74	7912.44	7756.43	4	4620.35	5175.92	5217.28	5382.98	4				4756.91				5085.75					mobA	Cell 6hr_Cell 16hr;Cell 3hr_Cell 16hr;Cell 3hr_Cell 6hr
A0A0H2XJI8	A0A0H2XJI8	A0A0H2XJI8	A0A0H2XJI8_STAA3	lysP	lysP	Lysine-specific permease	0.640788	0.557489	0.870005	14376.7	18645.1	13729.9	13450.7	12727.9	14820.4	11968.8	12859.3	8806.14	7666.32	9473.86	7615.85	13.8114	14.1865	13.745	13.7154	13.6357	13.8553	13.547	13.6505	13.1043	12.9043	13.2097	12.8948	+	Cell 6hr_Cell 16hr;Cell 3hr_Cell 16hr	Cluster -1298					amino acid transport	transmembrane transporter activity	integral component of membrane			3.73808	A0A0H2XJI8	A0A0H2XJI8	A0A0H2XJI8	A0A0H2XJI8_STAA3	lysP	lysP	Lysine-specific permease	14376.7	18645.1	13729.9	13450.7	4	12727.9	14820.4	11968.8	12859.3	4	8806.14	7666.32	9473.86	7615.85	4				15150.5									lysP	Cell 6hr_Cell 16hr;Cell 3hr_Cell 16hr
A0A0H2XGV7	A0A0H2XGV7	A0A0H2XGV7	A0A0H2XGV7_STAA3	femA	femA	Aminoacyltransferase FemA	0.639552	0.518735	0.811091	157137	186578	147262	136780	105820	151859	125276	126213	80745.9	83747.5	90011.4	71134.5	17.2617	17.5094	17.168	17.0615	16.6913	17.2124	16.9347	16.9455	16.3011	16.3538	16.4578	16.1183	+	Cell 6hr_Cell 16hr;Cell 3hr_Cell 16hr	Cluster -1298					cell wall macromolecule biosynthetic process	nucleotide binding;transferase activity, transferring amino-acyl groups				3.81492	A0A0H2XGV7	A0A0H2XGV7	A0A0H2XGV7	A0A0H2XGV7_STAA3	femA	femA	Aminoacyltransferase FemA	157137	186578	147262	136780	4	105820	151859	125276	126213	4	80745.9	83747.5	90011.4	71134.5	4	13820.2	16859.4	10039.4	18675.4	25705.8	4515.97				8807.46	16105.7	38252.6	femA	Cell 6hr_Cell 16hr;Cell 3hr_Cell 16hr
A0A0H2XK42	A0A0H2XK42	A0A0H2XK42	A0A0H2XK42_STAA3	SAUSA300_2359	SAUSA300_2359	Amino acid ABC transporter, amino acid-binding protein	0.639422	0.459395	0.718452	659956	706605	568820	556797	435849	531432	403840	419390	300792	297830	309846	236425	19.332	19.4305	19.1176	19.0868	18.7335	19.0195	18.6234	18.6779	18.1984	18.1841	18.2412	17.851	+	Cell 6hr_Cell 16hr;Cell 3hr_Cell 16hr;Cell 3hr_Cell 6hr	Cluster -1298						ionotropic glutamate receptor activity	membrane			4.55347	A0A0H2XK42	A0A0H2XK42	A0A0H2XK42	A0A0H2XK42_STAA3	SAUSA300_2359	SAUSA300_2359	Amino acid ABC transporter, amino acid-binding protein	659956	706605	568820	556797	4	435849	531432	403840	419390	4	300792	297830	309846	236425	4	399749	334502	304128	704126	518121	480729	364134	488186	295003	235198	360496	353658	SAUSA300_2359	Cell 6hr_Cell 16hr;Cell 3hr_Cell 16hr;Cell 3hr_Cell 6hr
A0A0H2XIX5	A0A0H2XIX5	A0A0H2XIX5	A0A0H2XIX5_STAA3	SAUSA300_0824	SAUSA300_0824	CNNM transmembrane domain-containing protein	0.639156	0.454908	0.711733	10380.6	16023.4	12123.3	10325.6	8588.56	11122.4	7044.15	8015.09	6329.31	5785.02	5618.7	4490.57	13.3416	13.9679	13.5655	13.3339	13.0682	13.4412	12.7822	12.9685	12.6278	12.4981	12.456	12.1327	+	Cell 6hr_Cell 16hr;Cell 3hr_Cell 16hr	Cluster -1298							integral component of membrane			3.16097	A0A0H2XIX5	A0A0H2XIX5	A0A0H2XIX5	A0A0H2XIX5_STAA3	SAUSA300_0824	SAUSA300_0824	CNNM transmembrane domain-containing protein	10380.6	16023.4	12123.3	10325.6	4	8588.56	11122.4	7044.15	8015.09	4	6329.31	5785.02	5618.7	4490.57	4													SAUSA300_0824	Cell 6hr_Cell 16hr;Cell 3hr_Cell 16hr
A0A0H2XIL9	A0A0H2XIL9	A0A0H2XIL9	A0A0H2XIL9_STAA3	SAUSA300_2168	SAUSA300_2168	Uncharacterized protein	0.638756	0.784495	1.22816	17236.2	20590.3	17600.8	15967.5	18159.5	31631.1	16585.3	21308.4	16267.3	14010.7	13465.5	12265.4	14.0732	14.3297	14.1034	13.9629	14.1484	14.9491	14.0176	14.3791	13.9897	13.7742	13.717	13.5823	+	Cell 6hr_Cell 16hr	Cluster -1298						ATP binding				1.467	A0A0H2XIL9	A0A0H2XIL9	A0A0H2XIL9	A0A0H2XIL9_STAA3	SAUSA300_2168	SAUSA300_2168	Uncharacterized protein	17236.2	20590.3	17600.8	15967.5	4	18159.5	31631.1	16585.3	21308.4	4	16267.3	14010.7	13465.5	12265.4	4		2608.84											SAUSA300_2168	Cell 6hr_Cell 16hr
A0A0H2XGP3	A0A0H2XGP3	A0A0H2XGP3	A0A0H2XGP3_STAA3	murA	murA	UDP-N-acetylglucosamine 1-carboxyvinyltransferase	0.638273	0.4641	0.727118	125053	140979	139874	116207	77483.5	134941	75726	91487.4	56859.1	56526	67616.5	61311.2	16.9322	17.1051	17.0938	16.8263	16.2416	17.042	16.2085	16.4813	15.7951	15.7866	16.0451	15.9039	+	Cell 6hr_Cell 16hr;Cell 3hr_Cell 16hr;Cell 3hr_Cell 6hr	Cluster -1298					cell cycle;cell division;cell wall organization;peptidoglycan biosynthetic process;regulation of cell shape;UDP-N-acetylgalactosamine biosynthetic process	UDP-N-acetylglucosamine 1-carboxyvinyltransferase activity	cytoplasm	Cell wall formation. Adds enolpyruvyl to UDP-N-acetylglucosamine.	Cytoplasm {ECO:0000256|HAMAP-Rule:MF_00111,ECO:0000256|SAAS:SAAS00767211}.	3.33975	A0A0H2XGP3	A0A0H2XGP3	A0A0H2XGP3	A0A0H2XGP3_STAA3	murA	murA	UDP-N-acetylglucosamine 1-carboxyvinyltransferase	125053	140979	139874	116207	4	77483.5	134941	75726	91487.4	4	56859.1	56526	67616.5	61311.2	4	57916.5	50285.6	51851.8	77914.4	23239.5	15787.8	15280.7	17838.1	21231.5	23400.2	15911.9	26407.1	murA	Cell 6hr_Cell 16hr;Cell 3hr_Cell 16hr;Cell 3hr_Cell 6hr
A0A0H2XFY1	A0A0H2XFY1	A0A0H2XFY1	A0A0H2XFY1_STAA3	msrR	msrR	Peptide methionine sulfoxide reductase regulator MsrR	0.636445	0.605041	0.950657	36732.2	45363.5	30927.7	29173.7	29802.7	41719.6	29351.6	34306.8	21213.4	21318.6	26071.6	17431.4	15.1648	15.4692	14.9166	14.8324	14.8632	15.3484	14.8412	15.0662	14.3727	14.3798	14.6702	14.0894	+	Cell 6hr_Cell 16hr;Cell 3hr_Cell 16hr	Cluster -1298							integral component of membrane			2.25369	A0A0H2XFY1	A0A0H2XFY1	A0A0H2XFY1	A0A0H2XFY1_STAA3	msrR	msrR	Peptide methionine sulfoxide reductase regulator MsrR	36732.2	45363.5	30927.7	29173.7	4	29802.7	41719.6	29351.6	34306.8	4	21213.4	21318.6	26071.6	17431.4	4	90718.8	100694	92479	121432	51227.6	62920	41164.9	54190.6	33602.2	43505	29936.8	56430.2	msrR	Cell 6hr_Cell 16hr;Cell 3hr_Cell 16hr
A0A0H2XIH1	A0A0H2XIH1	A0A0H2XIH1	A0A0H2XIH1_STAA3	SAUSA300_0122	SAUSA300_0122	Siderophore biosynthesis protein, IucA/IucC family	0.635736	0.439061	0.690634	1973.28	2027.59	1517.57	1715.25	1064.4	1711.45	947.474	1272.51	690.333	924.332	738.716	822.65	10.9464	10.9855	10.5675	10.7442	10.0558	10.741	9.88794	10.3135	9.43115	9.85227	9.52888	9.68414	+	Cell 6hr_Cell 16hr;Cell 3hr_Cell 16hr;Cell 3hr_Cell 6hr	Cluster -1298					siderophore biosynthetic process					3.32712	A0A0H2XIH1	A0A0H2XIH1	A0A0H2XIH1	A0A0H2XIH1_STAA3	SAUSA300_0122	SAUSA300_0122	Siderophore biosynthesis protein, IucA/IucC family	1973.28	2027.59	1517.57	1715.25	4	1064.4	1711.45	947.474	1272.51	4	690.333	924.332	738.716	822.65	4													SAUSA300_0122	Cell 6hr_Cell 16hr;Cell 3hr_Cell 16hr;Cell 3hr_Cell 6hr
Q2FJ01	Q2FJ01	Q2FJ01	TAGH_STAA3	tagH	tagH	Teichoic acids export ATP-binding protein TagH	0.634854	0.531995	0.83798	53958.3	73388.6	53259.4	48376.7	38931.1	64685.2	40203.7	48063.3	30033.5	27994	37012.4	26777.9	15.7196	16.1633	15.7007	15.562	15.2486	15.9811	15.295	15.5526	14.8743	14.7728	15.1757	14.7088	+	Cell 6hr_Cell 16hr;Cell 3hr_Cell 16hr	Cluster -1298	carbohydrate transport;establishment of localization;organic substance transport;polysaccharide transport;teichoic acid transport;transport	active transmembrane transporter activity;adenyl nucleotide binding;adenyl ribonucleotide binding;ATP binding;ATPase activity;ATPase activity, coupled;ATPase activity, coupled to movement of substances;ATPase activity, coupled to transmembrane movement of substances;binding;carbohydrate transmembrane transporter activity;catalytic activity;hydrolase activity;hydrolase activity, acting on acid anhydrides;hydrolase activity, acting on acid anhydrides, catalyzing transmembrane movement of substances;hydrolase activity, acting on acid anhydrides, in phosphorus-containing anhydrides;nucleoside-triphosphatase activity;nucleotide binding;polysaccharide transmembrane transporter activity;P-P-bond-hydrolysis-driven transmembrane transporter activity;primary active transmembrane transporter activity;purine nucleotide binding;purine ribonucleoside triphosphate binding;purine ribonucleotide binding;pyrophosphatase activity;ribonucleotide binding;substrate-specific transmembrane transporter activity;substrate-specific transporter activity;teichoic acid transmembrane transporter activity;teichoic-acid-transporting ATPase activity;transmembrane transporter activity;transporter activity	ATP-binding cassette (ABC) transporter complex;cell part;macromolecular complex;membrane part;protein complex	ABC transporters		ATP binding;teichoic-acid-transporting ATPase activity	plasma membrane	Part of the ABC transporter complex TagGH involved inteichoic acids export. Responsible for energy coupling to thetransport system.	Peripheral membrane protein {ECO:0000255|HAMAP-Rule:MF_01715}.;Cell membrane {ECO:0000255|HAMAP-Rule:MF_01715}	2.48756	Q2FJ01	Q2FJ01	Q2FJ01	TAGH_STAA3	tagH	tagH	Teichoic acids export ATP-binding protein TagH	53958.3	73388.6	53259.4	48376.7	4	38931.1	64685.2	40203.7	48063.3	4	30033.5	27994	37012.4	26777.9	4	11935.9	21960.1	14165.8	13919.6									tagH	Cell 6hr_Cell 16hr;Cell 3hr_Cell 16hr
A0A0H2XH32	A0A0H2XH32	A0A0H2XH32	A0A0H2XH32_STAA3	SAUSA300_0911	SAUSA300_0911	Transporter, monovalent cation:proton antiporter-2 (CPA2) family protein	0.634688	0.389546	0.61376	19829.9	28393.2	23281.7	20259.4	12695.9	19687.7	10115.3	13822.3	10171.4	7471.22	10251.7	7852.05	14.2754	14.7933	14.5069	14.3063	13.6321	14.265	13.3043	13.7547	13.3122	12.8671	13.3236	12.9389	+	Cell 6hr_Cell 16hr;Cell 3hr_Cell 16hr;Cell 3hr_Cell 6hr	Cluster -1298					potassium ion transport	solute:proton antiporter activity	integral component of membrane;plasma membrane			3.33348	A0A0H2XH32	A0A0H2XH32	A0A0H2XH32	A0A0H2XH32_STAA3	SAUSA300_0911	SAUSA300_0911	Transporter, monovalent cation:proton antiporter-2 (CPA2) family protein	19829.9	28393.2	23281.7	20259.4	4	12695.9	19687.7	10115.3	13822.3	4	10171.4	7471.22	10251.7	7852.05	4	8256.93	12292.7	6380.6	6604.47									SAUSA300_0911	Cell 6hr_Cell 16hr;Cell 3hr_Cell 16hr;Cell 3hr_Cell 6hr
A0A0H2XFU0	A0A0H2XFU0	A0A0H2XFU0	A0A0H2XFU0_STAA3	SAUSA300_2021	SAUSA300_2021	S1 RNA binding domain protein	0.633601	0.509178	0.803625	117645	111994	102262	99809.1	85945.6	92045.6	84611.9	84330	57697.6	53440.8	58908.4	49770.4	16.8441	16.7731	16.6419	16.6069	16.3911	16.4901	16.3686	16.3638	15.8162	15.7057	15.8462	15.603	+	Cell 6hr_Cell 16hr;Cell 3hr_Cell 16hr;Cell 3hr_Cell 6hr	Cluster -1298					nucleobase-containing compound metabolic process	nucleic acid binding				6.24267	A0A0H2XFU0	A0A0H2XFU0	A0A0H2XFU0	A0A0H2XFU0_STAA3	SAUSA300_2021	SAUSA300_2021	S1 RNA binding domain protein	117645	111994	102262	99809.1	4	85945.6	92045.6	84611.9	84330	4	57697.6	53440.8	58908.4	49770.4	4	16866.6	24184.4	23515.8	26317.6	8500.5	9296.59		8243.92	17734	20520.5	11033.8	18500	SAUSA300_2021	Cell 6hr_Cell 16hr;Cell 3hr_Cell 16hr;Cell 3hr_Cell 6hr
Q2FF13	Q2FF13	Q2FF13	PTPB_STAA3	ptpB	ptpB	Low molecular weight protein-tyrosine-phosphatase PtpB	0.632699	0.542373	0.857238	13097	17034.6	14368.2	13327	9997.63	17115.1	10007.9	12450.7	7056.36	8180.55	8031.1	8095.7	13.6769	14.0562	13.8106	13.7021	13.2874	14.063	13.2889	13.6039	12.7847	12.998	12.9714	12.9829	+	Cell 6hr_Cell 16hr;Cell 3hr_Cell 16hr	Cluster -1298		catalytic activity;hydrolase activity;hydrolase activity, acting on ester bonds;phosphatase activity;phosphoprotein phosphatase activity;phosphoric ester hydrolase activity;protein tyrosine phosphatase activity				protein tyrosine phosphatase activity		Dephosphorylates the phosphotyrosine-containingproteins.		2.76858	Q2FF13	Q2FF13	Q2FF13	PTPB_STAA3	ptpB	ptpB	Low molecular weight protein-tyrosine-phosphatase PtpB	13097	17034.6	14368.2	13327	4	9997.63	17115.1	10007.9	12450.7	4	7056.36	8180.55	8031.1	8095.7	4				3993.65									ptpB	Cell 6hr_Cell 16hr;Cell 3hr_Cell 16hr
A0A0H2XGH7	A0A0H2XGH7	A0A0H2XGH7	A0A0H2XGH7_STAA3	SAUSA300_0443	SAUSA300_0443	YibE/F-like protein	0.632612	0.527293	0.833517	9917.34	11576.2	6973.81	5878.62	7153.62	8725.44	5948.5	6800.4	5700.49	4620.72	4051.77	3737.4	13.2757	13.4989	12.7677	12.5213	12.8045	13.091	12.5383	12.7314	12.4769	12.1739	11.9843	11.8678	+	Cell 6hr_Cell 16hr;Cell 3hr_Cell 16hr	Cluster -1298							integral component of membrane			1.98071	A0A0H2XGH7	A0A0H2XGH7	A0A0H2XGH7	A0A0H2XGH7_STAA3	SAUSA300_0443	SAUSA300_0443	YibE/F-like protein	9917.34	11576.2	6973.81	5878.62	4	7153.62	8725.44	5948.5	6800.4	4	5700.49	4620.72	4051.77	3737.4	4													SAUSA300_0443	Cell 6hr_Cell 16hr;Cell 3hr_Cell 16hr
A0A0H2XER0	A0A0H2XER0	A0A0H2XER0	A0A0H2XER0_STAA3	SAUSA300_1324	SAUSA300_1324	Probable queuosine precursor transporter	0.632335	0.355726	0.562559	6094.27	12295.1	9365.65	7962.34	4865.27	6487.89	3765.45	4974.53	3404.93	2963.35	3432.54	2904.77	12.5732	13.5858	13.1932	12.959	12.2483	12.6635	11.8786	12.2803	11.7334	11.533	11.7451	11.5042	+	Cell 6hr_Cell 16hr;Cell 3hr_Cell 16hr;Cell 3hr_Cell 6hr	Cluster -1298					queuosine salvage	transmembrane transporter activity	integral component of plasma membrane	Involved in the import of queuosine (Q) precursors,required for Q precursor salvage.	Multi-pass membrane protein {ECO:0000256|HAMAP-Rule:MF_02088}.;Cell membrane {ECO:0000256|HAMAP-Rule:MF_02088}	3.40074	A0A0H2XER0	A0A0H2XER0	A0A0H2XER0	A0A0H2XER0_STAA3	SAUSA300_1324	SAUSA300_1324	Probable queuosine precursor transporter	6094.27	12295.1	9365.65	7962.34	4	4865.27	6487.89	3765.45	4974.53	4	3404.93	2963.35	3432.54	2904.77	4	4816.21	5805.05	5300.21	4738.2									SAUSA300_1324	Cell 6hr_Cell 16hr;Cell 3hr_Cell 16hr;Cell 3hr_Cell 6hr
A0A0H2XJ15	A0A0H2XJ15	A0A0H2XJ15	A0A0H2XJ15_STAA3	SAUSA300_1577	SAUSA300_1577	TPR domain protein	0.632152	0.447538	0.70796	5053.12	4878.16	5246.3	5265.4	4056.24	2786.48	3341.29	4288.8	2108.37	3285.12	1420.52	2335	12.303	12.2521	12.3571	12.3623	11.9859	11.4442	11.7062	12.0664	11.0419	11.6817	10.4722	11.1892	+	Cell 6hr_Cell 16hr;Cell 3hr_Cell 16hr	Cluster -1298										2.72555	A0A0H2XJ15	A0A0H2XJ15	A0A0H2XJ15	A0A0H2XJ15_STAA3	SAUSA300_1577	SAUSA300_1577	TPR domain protein	5053.12	4878.16	5246.3	5265.4	4	4056.24	2786.48	3341.29	4288.8	4	2108.37	3285.12	1420.52	2335	4		26740.2	19145	9024.94									SAUSA300_1577	Cell 6hr_Cell 16hr;Cell 3hr_Cell 16hr
Q2FJC9	Q2FJC9	Q2FJC9	HSLO_STAA3	hslO	hslO	33 kDa chaperonin	0.630793	0.432607	0.685815	142397	126077	132192	127947	95107.5	82601.8	98982.4	85839	54832.5	55874.2	61181.8	56793.3	17.1196	16.9439	17.0123	16.9652	16.5373	16.3339	16.5949	16.3893	15.7427	15.7699	15.9008	15.7934	+	Cell 6hr_Cell 16hr;Cell 3hr_Cell 16hr;Cell 3hr_Cell 6hr	Cluster -1298	cellular macromolecule metabolic process;cellular metabolic process;cellular process;cellular protein metabolic process;macromolecule metabolic process;metabolic process;primary metabolic process;protein folding;protein metabolic process		cell part;cytoplasm;intracellular part		protein folding	unfolded protein binding	cytoplasm	Redox regulated molecular chaperone. Protects boththermally unfolding and oxidatively damaged proteins fromirreversible aggregation. Plays an important role in the bacterialdefense system toward oxidative stress.	Cytoplasm {ECO:0000255|HAMAP-Rule:MF_00117}.	7.14363	Q2FJC9	Q2FJC9	Q2FJC9	HSLO_STAA3	hslO	hslO	33 kDa chaperonin	142397	126077	132192	127947	4	95107.5	82601.8	98982.4	85839	4	54832.5	55874.2	61181.8	56793.3	4	67740.5	82468	100072	107589	63743.7	53750.7	44105.1	59866.6	45775.6	43574.5	49310.9	71996.7	hslO	Cell 6hr_Cell 16hr;Cell 3hr_Cell 16hr;Cell 3hr_Cell 6hr
A0A0H2XFK5	A0A0H2XFK5	A0A0H2XFK5	A0A0H2XFK5_STAA3	SAUSA300_0178	SAUSA300_0178	Uncharacterized protein	0.6302	1.2659	2.00872	23757.6	29077.2	23310.5	21523.8	37209.1	61778	47956.7	49246.5	28809.4	36551	24782.2	33496.5	14.5361	14.8276	14.5087	14.3936	15.1834	15.9148	15.5494	15.5877	14.8143	15.1576	14.597	15.0317	+	Cell 6hr_Cell 3hr;Cell 6hr_Cell 16hr	Cluster -1296										3.01751	A0A0H2XFK5	A0A0H2XFK5	A0A0H2XFK5	A0A0H2XFK5_STAA3	SAUSA300_0178	SAUSA300_0178	Uncharacterized protein	23757.6	29077.2	23310.5	21523.8	4	37209.1	61778	47956.7	49246.5	4	28809.4	36551	24782.2	33496.5	4	10500.1	8872.58		6098.68	3839.64	2368.57		3237	3770.75	5645.42	7466.25	7134.21	SAUSA300_0178	Cell 6hr_Cell 3hr;Cell 6hr_Cell 16hr
A0A0H2XFY7	A0A0H2XFY7	A0A0H2XFY7	A0A0H2XFY7_STAA3	SAUSA300_0767	SAUSA300_0767	Uncharacterized protein	0.630114	1.02813	1.63165	27674.4	18059.8	19726.2	20613.6	26019.8	34191.9	35954.6	44276.7	16874.3	27970.9	18480.2	25169.7	14.7563	14.1405	14.2678	14.3313	14.6673	15.0614	15.1339	15.4343	14.0425	14.7716	14.1737	14.6194	+	Cell 6hr_Cell 3hr;Cell 6hr_Cell 16hr	Cluster -1296										1.73727	A0A0H2XFY7	A0A0H2XFY7	A0A0H2XFY7	A0A0H2XFY7_STAA3	SAUSA300_0767	SAUSA300_0767	Uncharacterized protein	27674.4	18059.8	19726.2	20613.6	4	26019.8	34191.9	35954.6	44276.7	4	16874.3	27970.9	18480.2	25169.7	4	28026.6	24910.1	18672.3	15162.5	21640.9	25338.1	25431.7	19530.2	53610.8	116701	51596.7	53512.1	SAUSA300_0767	Cell 6hr_Cell 3hr;Cell 6hr_Cell 16hr
A0A0H2XHN8	A0A0H2XHN8	A0A0H2XHN8	A0A0H2XHN8_STAA3	holB	holB	DNA polymerase III subunit delta'	0.629933	0.465647	0.739201	10942.6	11984.2	11237.7	10472.2	7758.06	8522.8	8553.44	8161.2	5346.64	5939.14	4718.25	4780.93	13.4177	13.5488	13.4561	13.3543	12.9215	13.0571	13.0623	12.9946	12.3844	12.536	12.204	12.2231	+	Cell 6hr_Cell 16hr;Cell 3hr_Cell 16hr;Cell 3hr_Cell 6hr	Cluster -1298					DNA replication	DNA binding;DNA-directed DNA polymerase activity	DNA polymerase III complex			6.26039	A0A0H2XHN8	A0A0H2XHN8	A0A0H2XHN8	A0A0H2XHN8_STAA3	holB	holB	DNA polymerase III subunit delta'	10942.6	11984.2	11237.7	10472.2	4	7758.06	8522.8	8553.44	8161.2	4	5346.64	5939.14	4718.25	4780.93	4	2417.58	3145.09	2466.42	5625.97	7375.05		6918	4782.16	4002.63		4798.62	4471.49	holB	Cell 6hr_Cell 16hr;Cell 3hr_Cell 16hr;Cell 3hr_Cell 6hr
A0A0H2XHH7	A0A0H2XHH7	A0A0H2XHH7	A0A0H2XHH7_STAA3	fruB	fruB	Tagatose-6-phosphate kinase	0.629389	0.417626	0.663541	20697.7	16543.4	18097.2	15568.2	10976.8	10388.4	11099.5	14584.7	6735.39	7604.62	9365.96	5906.42	14.3372	14.014	14.1435	13.9263	13.4222	13.3427	13.4382	13.8322	12.7175	12.8927	13.1932	12.5281	+	Cell 6hr_Cell 16hr;Cell 3hr_Cell 16hr;Cell 3hr_Cell 6hr	Cluster -1298					D-tagatose 6-phosphate catabolic process;lactose metabolic process	1-phosphofructokinase activity;ATP binding;tagatose-6-phosphate kinase activity				4.00336	A0A0H2XHH7	A0A0H2XHH7	A0A0H2XHH7	A0A0H2XHH7_STAA3	fruB	fruB	Tagatose-6-phosphate kinase	20697.7	16543.4	18097.2	15568.2	4	10976.8	10388.4	11099.5	14584.7	4	6735.39	7604.62	9365.96	5906.42	4	8588.04	21755.7	9675.07	19386.4	11695.5	9059.79	14754.8	11408.7	19583.3	7827.6	4410.81	11401.6	fruB	Cell 6hr_Cell 16hr;Cell 3hr_Cell 16hr;Cell 3hr_Cell 6hr
A0A0H2XK83	A0A0H2XK83	A0A0H2XK83	A0A0H2XK83_STAA3	gtfA	gtfA	UDP-N-acetylglucosamine--peptide N-acetylglucosaminyltransferase GtfA subunit	0.62936	0.638474	1.01448	8615.67	12357.4	9909.5	8633.43	8746.53	12979.9	8721.69	9640.1	6823.66	6482.72	5799.61	6123.95	13.0727	13.5931	13.2746	13.0757	13.0945	13.664	13.0904	13.2348	12.7363	12.6624	12.5017	12.5802	+	Cell 3hr_Cell 16hr;Cell 6hr_Cell 16hr	Cluster -1298						transferase activity, transferring glycosyl groups	cytoplasm;plasma membrane	An N-acetylglucosaminyl transferase that is part of theaccessory SecA2/SecY2 system specifically required to exportserine-rich repeat cell wall proteins usually encoded upstream inthe same operon.	Cytoplasm {ECO:0000256|HAMAP-Rule:MF_01472}.Cell membrane {ECO:0000256|HAMAP-Rule:MF_01472}. Note=Cellmembrane association requires Gtf2. {ECO:0000256|HAMAP-Rule:MF_01472}.	2.47993	A0A0H2XK83	A0A0H2XK83	A0A0H2XK83	A0A0H2XK83_STAA3	gtfA	gtfA	UDP-N-acetylglucosamine--peptide N-acetylglucosaminyltransferase GtfA subunit	8615.67	12357.4	9909.5	8633.43	4	8746.53	12979.9	8721.69	9640.1	4	6823.66	6482.72	5799.61	6123.95	4													gtfA	Cell 3hr_Cell 16hr;Cell 6hr_Cell 16hr
A0A0H2XFN5	A0A0H2XFN5	A0A0H2XFN5	A0A0H2XFN5_STAA3	murT	murT	Lipid II isoglutaminyl synthase (glutamine-hydrolyzing) subunit MurT	0.628093	0.530661	0.844877	60013.1	80404	65462.5	59083.7	46434.7	77400.6	45260.5	54765.5	36058.1	33017.3	41649.1	29881.2	15.873	16.295	15.9984	15.8505	15.5029	16.2401	15.466	15.741	15.138	15.0109	15.346	14.867	+	Cell 6hr_Cell 16hr;Cell 3hr_Cell 16hr	Cluster -1298					biosynthetic process	ATP binding;ligase activity				2.60941	A0A0H2XFN5	A0A0H2XFN5	A0A0H2XFN5	A0A0H2XFN5_STAA3	murT	murT	Lipid II isoglutaminyl synthase (glutamine-hydrolyzing) subunit MurT	60013.1	80404	65462.5	59083.7	4	46434.7	77400.6	45260.5	54765.5	4	36058.1	33017.3	41649.1	29881.2	4	18232.3	13112.6	14692	14545.3		4669.73	7682.29						murT	Cell 6hr_Cell 16hr;Cell 3hr_Cell 16hr
A0A0H2XE45	A0A0H2XE45	A0A0H2XE45	A0A0H2XE45_STAA3	SAUSA300_2065	SAUSA300_2065	UDP-N-acetylglucosamine 2-epimerase	0.62661	0.506816	0.808821	24530.2	31057	27882.1	27024.3	20741.7	27590.1	19337.4	21700.4	15243.1	14228.7	11592	14936.1	14.5823	14.9226	14.7671	14.722	14.3402	14.7519	14.2391	14.4054	13.8959	13.7965	13.5008	13.8665	+	Cell 6hr_Cell 16hr;Cell 3hr_Cell 16hr	Cluster -1298						UDP-N-acetylglucosamine 2-epimerase activity				3.96383	A0A0H2XE45	A0A0H2XE45	A0A0H2XE45	A0A0H2XE45_STAA3	SAUSA300_2065	SAUSA300_2065	UDP-N-acetylglucosamine 2-epimerase	24530.2	31057	27882.1	27024.3	4	20741.7	27590.1	19337.4	21700.4	4	15243.1	14228.7	11592	14936.1	4	7371.19	7490.58	9643.24	11210.4						6338.21	9749.2	10037.7	SAUSA300_2065	Cell 6hr_Cell 16hr;Cell 3hr_Cell 16hr
A0A0H2XH76	A0A0H2XH76	A0A0H2XH76	A0A0H2XH76_STAA3	SAUSA300_0373	SAUSA300_0373	Uncharacterized protein	0.626399	0.598472	0.955417	41023.1	39214.8	50093.4	36747.2	48620.5	35422.4	40273.1	35313.7	22124.8	32732.1	18985.9	26149	15.3241	15.2591	15.6123	15.1653	15.5693	15.1124	15.2975	15.1079	14.4334	14.9984	14.2126	14.6745	+	Cell 6hr_Cell 16hr;Cell 3hr_Cell 16hr	Cluster -1298						sequence-specific DNA binding				2.38389	A0A0H2XH76	A0A0H2XH76	A0A0H2XH76	A0A0H2XH76_STAA3	SAUSA300_0373	SAUSA300_0373	Uncharacterized protein	41023.1	39214.8	50093.4	36747.2	4	48620.5	35422.4	40273.1	35313.7	4	22124.8	32732.1	18985.9	26149	4		8493.11	8549.53	21837.3	14824.2			10531.9	8599.81	13306.4	31151.9		SAUSA300_0373	Cell 6hr_Cell 16hr;Cell 3hr_Cell 16hr
Q2FKQ2	Q2FKQ2	Q2FKQ2	RECF_STAA3	recF	recF	DNA replication and repair protein RecF	0.626205	0.497347	0.794223	18130.6	25208.6	19491.6	16799.1	12767.8	23647.7	12679.2	14149.2	10811	10121.5	9769.99	8901.17	14.1461	14.6216	14.2506	14.0361	13.6402	14.5294	13.6302	13.7884	13.4002	13.3051	13.2541	13.1198	+	Cell 6hr_Cell 16hr;Cell 3hr_Cell 16hr	Cluster -1298	biosynthetic process;cell communication;cellular biosynthetic process;cellular macromolecule biosynthetic process;cellular macromolecule metabolic process;cellular metabolic process;cellular nitrogen compound metabolic process;cellular process;cellular response to external stimulus;cellular response to extracellular stimulus;cellular response to stimulus;cellular response to stress;DNA metabolic process;DNA repair;DNA replication;macromolecule biosynthetic process;macromolecule metabolic process;metabolic process;nitrogen compound metabolic process;nucleic acid metabolic process;nucleobase-containing compound metabolic process;primary metabolic process;response to DNA damage stimulus;response to external stimulus;response to extracellular stimulus;response to stimulus;response to stress;SOS response	adenyl nucleotide binding;adenyl ribonucleotide binding;ATP binding;binding;DNA binding;nucleic acid binding;nucleotide binding;purine nucleotide binding;purine ribonucleoside triphosphate binding;purine ribonucleotide binding;ribonucleotide binding;single-stranded DNA binding;structure-specific DNA binding	cell part;cytoplasm;intracellular part	Homologous recombination	DNA repair;DNA replication;SOS response	ATP binding;single-stranded DNA binding	cytoplasm	it isrequired for DNA replication and normal SOS inducibility. RecFbinds preferentially to single-stranded, linear DNA. It also seemsto bind ATP.;The RecF protein is involved in DNA metabolism	Cytoplasm {ECO:0000255|HAMAP-Rule:MF_00365}.	2.49136	Q2FKQ2	Q2FKQ2	Q2FKQ2	RECF_STAA3	recF	recF	DNA replication and repair protein RecF	18130.6	25208.6	19491.6	16799.1	4	12767.8	23647.7	12679.2	14149.2	4	10811	10121.5	9769.99	8901.17	4				5877.49									recF	Cell 6hr_Cell 16hr;Cell 3hr_Cell 16hr
A0A0H2XFE7	A0A0H2XFE7	A0A0H2XFE7	A0A0H2XFE7_STAA3	SAUSA300_0939	SAUSA300_0939	Glycosyl transferase, group 1 family protein	0.625989	0.595997	0.952089	64996	83999.2	67249.1	63623.4	60541.1	92503.1	51398.5	62016.3	44523.9	40013.6	45456.2	36806.7	15.9881	16.3581	16.0372	15.9573	15.8856	16.4972	15.6494	15.9204	15.4423	15.2882	15.4722	15.1677	+	Cell 6hr_Cell 16hr;Cell 3hr_Cell 16hr	Cluster -1298					bacillithiol biosynthetic process	dextransucrase activity;poly(glycerol-phosphate) alpha-glucosyltransferase activity				2.36969	A0A0H2XFE7	A0A0H2XFE7	A0A0H2XFE7	A0A0H2XFE7_STAA3	SAUSA300_0939	SAUSA300_0939	Glycosyl transferase, group 1 family protein	64996	83999.2	67249.1	63623.4	4	60541.1	92503.1	51398.5	62016.3	4	44523.9	40013.6	45456.2	36806.7	4	9077.95	13437.1	13794.4	11199.2		10541.5				17557.3	5026.76	14961	SAUSA300_0939	Cell 6hr_Cell 16hr;Cell 3hr_Cell 16hr
A0A0H2XFF8	A0A0H2XFF8	A0A0H2XFF8	A0A0H2XFF8_STAA3	metB	metB	Cystathionine gamma-synthase	0.625581	0.715186	1.14324	72890.9	58437.3	54769.9	66238.1	80201.6	64077.5	80830.7	63369.8	40715.5	47974	43746.4	48031.5	16.1535	15.8346	15.7411	16.0154	16.2913	15.9675	16.3026	15.9515	15.3133	15.55	15.4169	15.5517	+	Cell 3hr_Cell 16hr;Cell 6hr_Cell 16hr	Cluster -1298						cystathionine beta-lyase activity;pyridoxal phosphate binding				3.0353	A0A0H2XFF8	A0A0H2XFF8	A0A0H2XFF8	A0A0H2XFF8_STAA3	metB	metB	Cystathionine gamma-synthase	72890.9	58437.3	54769.9	66238.1	4	80201.6	64077.5	80830.7	63369.8	4	40715.5	47974	43746.4	48031.5	4	13024	53679.7	41032.1	44480.4	18648.5	12543.3	8833.79	14405.3	18320.5	23135.8	20716.7	29689	metB	Cell 3hr_Cell 16hr;Cell 6hr_Cell 16hr
A0A0H2XEX8	A0A0H2XEX8	A0A0H2XEX8	A0A0H2XEX8_STAA3	SAUSA300_0754	SAUSA300_0754	Uncharacterized protein	0.625202	0.416213	0.665726	1407.32	2047.63	1053.8	1031.49	1114.87	890.513	683.227	999.673	646.302	488.691	558.224	612.705	10.4587	10.9997	10.0414	10.0105	10.1227	9.79849	9.41622	9.96531	9.33606	8.93278	9.1247	9.25905	+	Cell 6hr_Cell 16hr;Cell 3hr_Cell 16hr	Cluster -1298							integral component of membrane			2.6724	A0A0H2XEX8	A0A0H2XEX8	A0A0H2XEX8	A0A0H2XEX8_STAA3	SAUSA300_0754	SAUSA300_0754	Uncharacterized protein	1407.32	2047.63	1053.8	1031.49	4	1114.87	890.513	683.227	999.673	4	646.302	488.691	558.224	612.705	4													SAUSA300_0754	Cell 6hr_Cell 16hr;Cell 3hr_Cell 16hr
Q2FH57	Q2FH57	Q2FH57	NIKD_STAA3	nikD	nikD	Nickel import system ATP-binding protein NikD	0.624306	0.968567	1.55143	4394.46	5072.06	3430.65	3356.22	5736.24	8704.13	5331.3	5444.33	4320.6	3919.04	3978.84	3524.02	12.1015	12.3084	11.7443	11.7126	12.4859	13.0875	12.3803	12.4105	12.077	11.9363	11.9581	11.783	+	Cell 6hr_Cell 16hr;Cell 6hr_Cell 3hr	Cluster -1296	establishment of localization;establishment of protein localization;peptide transport;protein transport;transport	adenyl nucleotide binding;adenyl ribonucleotide binding;ATP binding;ATPase activity;binding;catalytic activity;hydrolase activity;hydrolase activity, acting on acid anhydrides;hydrolase activity, acting on acid anhydrides, in phosphorus-containing anhydrides;nucleoside-triphosphatase activity;nucleotide binding;purine nucleotide binding;purine ribonucleoside triphosphate binding;purine ribonucleotide binding;pyrophosphatase activity;ribonucleotide binding	cell part;membrane;plasma membrane	ABC transporters	protein transport	ATP binding;ATPase activity	plasma membrane	Part of a transport system that may be involved inoligopeptide uptake. Probably responsible for energy coupling tothe transport system. Important for S.aureus growth and survivalduring the infection process (By similarity).	Peripheralmembrane protein {ECO:0000305}.;Cell membrane {ECO:0000305}	1.96654	Q2FH57	Q2FH57	Q2FH57	NIKD_STAA3	nikD	nikD	Nickel import system ATP-binding protein NikD	4394.46	5072.06	3430.65	3356.22	4	5736.24	8704.13	5331.3	5444.33	4	4320.6	3919.04	3978.84	3524.02	4													nikD	Cell 6hr_Cell 16hr;Cell 6hr_Cell 3hr
Q2FG62	Q2FG62	Q2FG62	CLPX_STAA3	clpX	clpX	ATP-dependent Clp protease ATP-binding subunit ClpX	0.624196	0.493146	0.790049	281949	304673	268616	248458	167960	307131	190149	206734	134339	130219	142025	137700	18.1051	18.2169	18.0352	17.9226	17.3578	18.2285	17.5368	17.6574	17.0355	16.9906	17.1158	17.0712	+	Cell 6hr_Cell 16hr;Cell 3hr_Cell 16hr	Cluster -1298	cellular macromolecule metabolic process;cellular metabolic process;cellular process;cellular protein metabolic process;macromolecule metabolic process;metabolic process;primary metabolic process;protein folding;protein metabolic process	adenyl nucleotide binding;adenyl ribonucleotide binding;ATP binding;binding;cation binding;ion binding;metal ion binding;nucleotide binding;purine nucleotide binding;purine ribonucleoside triphosphate binding;purine ribonucleotide binding;ribonucleotide binding;transition metal ion binding;zinc ion binding		Cell cycle - Caulobacter	protein folding	ATP binding;protein dimerization activity;unfolded protein binding;zinc ion binding		ATP-dependent specificity component of the Clp protease.It directs the protease to specific substrates. Can performchaperone functions in the absence of ClpP.		3.3012	Q2FG62	Q2FG62	Q2FG62	CLPX_STAA3	clpX	clpX	ATP-dependent Clp protease ATP-binding subunit ClpX	281949	304673	268616	248458	4	167960	307131	190149	206734	4	134339	130219	142025	137700	4	127423	150138	147095	151108	26943.5	18753.6	25378.1	24207.7	25215.1	34889	30972.4	30447.4	clpX	Cell 6hr_Cell 16hr;Cell 3hr_Cell 16hr
A0A0H2XEA3	A0A0H2XEA3	A0A0H2XEA3	A0A0H2XEA3_STAA3	argR	argR	Arginine repressor	0.624084	2.06188	3.30385	648.891	653.847	468.963	367.454	1804.61	2064.92	1650.42	1547.5	974.021	1324.28	1136.72	975.665	9.34183	9.35281	8.87333	8.52142	10.8175	11.0119	10.6886	10.5957	9.92781	10.371	10.1507	9.93024	+	Cell 16hr_Cell 3hr;Cell 6hr_Cell 3hr;Cell 6hr_Cell 16hr	Cluster -1296					arginine biosynthetic process;protein complex oligomerization	arginine binding;DNA binding;DNA-binding transcription factor activity	cytoplasm	Regulates arginine biosynthesis genes	Cytoplasm {ECO:0000256|HAMAP-Rule:MF_00173,ECO:0000256|SAAS:SAAS00347855}.	4.4509	A0A0H2XEA3	A0A0H2XEA3	A0A0H2XEA3	A0A0H2XEA3_STAA3	argR	argR	Arginine repressor	648.891	653.847	468.963	367.454	4	1804.61	2064.92	1650.42	1547.5	4	974.021	1324.28	1136.72	975.665	4													argR	Cell 16hr_Cell 3hr;Cell 6hr_Cell 3hr;Cell 6hr_Cell 16hr
Q2FED3	Q2FED3	Q2FED3	Y2310_STAA3	SAUSA300_2310	SAUSA300_2310	Uncharacterized HTH-type transcriptional regulator SAUSA300_2310	0.622247	0.435561	0.69998	5325.78	5058.5	4136.86	5573.8	3805.21	3117.03	2833.1	4310.72	2130.01	2285.17	2322.49	2014.9	12.3788	12.3045	12.0143	12.4444	11.8938	11.606	11.4682	12.0737	11.0566	11.1581	11.1815	10.9765	+	Cell 6hr_Cell 16hr;Cell 3hr_Cell 16hr;Cell 3hr_Cell 6hr	Cluster -1298	biological regulation;biosynthetic process;cellular biosynthetic process;cellular macromolecule biosynthetic process;cellular macromolecule metabolic process;cellular metabolic process;cellular nitrogen compound metabolic process;cellular process;macromolecule biosynthetic process;macromolecule metabolic process;metabolic process;nitrogen compound metabolic process;nucleic acid metabolic process;nucleobase-containing compound metabolic process;primary metabolic process;regulation of biological process;regulation of biosynthetic process;regulation of cellular biosynthetic process;regulation of cellular macromolecule biosynthetic process;regulation of cellular metabolic process;regulation of cellular process;regulation of gene expression;regulation of macromolecule biosynthetic process;regulation of macromolecule metabolic process;regulation of metabolic process;regulation of nitrogen compound metabolic process;regulation of nucleobase-containing compound metabolic process;regulation of primary metabolic process;regulation of RNA metabolic process;regulation of transcription, DNA-dependent;RNA biosynthetic process;RNA metabolic process;transcription, DNA-dependent	binding;DNA binding;nucleic acid binding	cell part;cytoplasm;intracellular part			DNA binding	cytoplasm		Cytoplasm {ECO:0000305}.	4.27994	Q2FED3	Q2FED3	Q2FED3	Y2310_STAA3	SAUSA300_2310	SAUSA300_2310	Uncharacterized HTH-type transcriptional regulator SAUSA300_2310	5325.78	5058.5	4136.86	5573.8	4	3805.21	3117.03	2833.1	4310.72	4	2130.01	2285.17	2322.49	2014.9	4													SAUSA300_2310	Cell 6hr_Cell 16hr;Cell 3hr_Cell 16hr;Cell 3hr_Cell 6hr
A0A0H2XFH6	A0A0H2XFH6	A0A0H2XFH6	A0A0H2XFH6_STAA3	SAUSA300_2446	SAUSA300_2446	Uncharacterized protein	0.621966	0.784153	1.26076	11350.1	16986.7	14211.8	13431.9	16506.7	23547.3	14027.1	16497.1	11049.1	12301	8961.48	11585.7	13.4704	14.0521	13.7948	13.7134	14.0108	14.5233	13.7759	14.0099	13.4316	13.5865	13.1295	13.5001	+	Cell 6hr_Cell 16hr	Cluster -1298					guanosine tetraphosphate metabolic process					1.80204	A0A0H2XFH6	A0A0H2XFH6	A0A0H2XFH6	A0A0H2XFH6_STAA3	SAUSA300_2446	SAUSA300_2446	Uncharacterized protein	11350.1	16986.7	14211.8	13431.9	4	16506.7	23547.3	14027.1	16497.1	4	11049.1	12301	8961.48	11585.7	4	5226.66	9432.53		3926.47					8398.24	7149.36	8118.18	7703.53	SAUSA300_2446	Cell 6hr_Cell 16hr
A0A0H2XIR8	A0A0H2XIR8	A0A0H2XIR8	A0A0H2XIR8_STAA3	SAUSA300_2450	SAUSA300_2450	DedA family protein	0.621477	0.588289	0.946598	22340.9	24620.3	18925.4	18647.5	20082.9	19091.6	17838.5	23006.8	12403.6	12618.2	12654.3	12054.4	14.4474	14.5876	14.208	14.1867	14.2937	14.2207	14.1227	14.4898	13.5985	13.6232	13.6273	13.5573	+	Cell 6hr_Cell 16hr;Cell 3hr_Cell 16hr	Cluster -1298							integral component of membrane			4.15233	A0A0H2XIR8	A0A0H2XIR8	A0A0H2XIR8	A0A0H2XIR8_STAA3	SAUSA300_2450	SAUSA300_2450	DedA family protein	22340.9	24620.3	18925.4	18647.5	4	20082.9	19091.6	17838.5	23006.8	4	12403.6	12618.2	12654.3	12054.4	4		2592.89	1878.11										SAUSA300_2450	Cell 6hr_Cell 16hr;Cell 3hr_Cell 16hr
A0A0H2XIG6	A0A0H2XIG6	A0A0H2XIG6	A0A0H2XIG6_STAA3	SAUSA300_1451	SAUSA300_1451	Oxidoreductase, short-chain dehydrogenase/reductase family	0.621399	0.577346	0.929106	8473.33	12315.4	9066.8	10160.3	6690.93	11458.6	8510.72	10518.7	6535.04	5829.61	5773.4	4964.92	13.0487	13.5882	13.1464	13.3107	12.708	13.4841	13.0551	13.3607	12.674	12.5092	12.4952	12.2776	+	Cell 6hr_Cell 16hr;Cell 3hr_Cell 16hr	Cluster -1298										2.3629	A0A0H2XIG6	A0A0H2XIG6	A0A0H2XIG6	A0A0H2XIG6_STAA3	SAUSA300_1451	SAUSA300_1451	Oxidoreductase, short-chain dehydrogenase/reductase family	8473.33	12315.4	9066.8	10160.3	4	6690.93	11458.6	8510.72	10518.7	4	6535.04	5829.61	5773.4	4964.92	4											2864.14		SAUSA300_1451	Cell 6hr_Cell 16hr;Cell 3hr_Cell 16hr
A0A0H2XGL8	A0A0H2XGL8	A0A0H2XGL8	A0A0H2XGL8_STAA3	SAUSA300_0095	SAUSA300_0095	Transcriptional regulator, LysR family domain protein	0.620332	0.575607	0.927901	3122.39	4098.98	3144.4	2627.18	2192.73	3945.28	3062.13	2856.03	1527.97	1905.82	2307	1738.04	11.6084	12.001	11.6186	11.3593	11.0985	11.9459	11.5803	11.4798	10.5774	10.8962	11.1718	10.7632	+	Cell 6hr_Cell 16hr;Cell 3hr_Cell 16hr	Cluster -1298						DNA binding;DNA-binding transcription factor activity				2.09764	A0A0H2XGL8	A0A0H2XGL8	A0A0H2XGL8	A0A0H2XGL8_STAA3	SAUSA300_0095	SAUSA300_0095	Transcriptional regulator, LysR family domain protein	3122.39	4098.98	3144.4	2627.18	4	2192.73	3945.28	3062.13	2856.03	4	1527.97	1905.82	2307	1738.04	4			3373.95										SAUSA300_0095	Cell 6hr_Cell 16hr;Cell 3hr_Cell 16hr
A0A0H2XGI8	A0A0H2XGI8	A0A0H2XGI8	A0A0H2XGI8_STAA3	SAUSA300_0231	SAUSA300_0231	ABC transporter, substrate-binding protein	0.619317	1.21817	1.96695	40524.5	39557.8	31234.5	33959.1	69155.1	83391.8	66285.7	66918.1	43380.9	44691.7	51753.4	37144.4	15.3065	15.2717	14.9309	15.0515	16.0775	16.3476	16.0164	16.0301	15.4048	15.4477	15.6594	15.1809	+	Cell 6hr_Cell 3hr;Cell 6hr_Cell 16hr	Cluster -1296					transmembrane transport		ATP-binding cassette (ABC) transporter complex			4.09265	A0A0H2XGI8	A0A0H2XGI8	A0A0H2XGI8	A0A0H2XGI8_STAA3	SAUSA300_0231	SAUSA300_0231	ABC transporter, substrate-binding protein	40524.5	39557.8	31234.5	33959.1	4	69155.1	83391.8	66285.7	66918.1	4	43380.9	44691.7	51753.4	37144.4	4	119038	124161	112226	153194	252046	208069	240128	257594	86506.3	64697.9	78707.3	108186	SAUSA300_0231	Cell 6hr_Cell 3hr;Cell 6hr_Cell 16hr
Q2FI57	Q2FI57	Q2FI57	RF3_STAA3	prfC	prfC	Peptide chain release factor 3	0.61817	0.490323	0.793184	109901	148968	118563	96864.6	79218.7	126862	79572.3	90551.5	57990.9	55849.5	67238.5	51479.5	16.7458	17.1846	16.8553	16.5637	16.2736	16.9529	16.28	16.4665	15.8235	15.7693	16.037	15.6517	+	Cell 6hr_Cell 16hr;Cell 3hr_Cell 16hr	Cluster -1298	biological regulation;posttranscriptional regulation of gene expression;regulation of biological process;regulation of biosynthetic process;regulation of cellular biosynthetic process;regulation of cellular component organization;regulation of cellular macromolecule biosynthetic process;regulation of cellular metabolic process;regulation of cellular process;regulation of cellular protein metabolic process;regulation of gene expression;regulation of macromolecule biosynthetic process;regulation of macromolecule metabolic process;regulation of metabolic process;regulation of primary metabolic process;regulation of protein complex disassembly;regulation of protein metabolic process;regulation of translation;regulation of translational termination	binding;catalytic activity;GTP binding;GTPase activity;guanyl nucleotide binding;guanyl ribonucleotide binding;hydrolase activity;hydrolase activity, acting on acid anhydrides;hydrolase activity, acting on acid anhydrides, in phosphorus-containing anhydrides;nucleic acid binding;nucleoside-triphosphatase activity;nucleotide binding;purine nucleotide binding;purine ribonucleoside triphosphate binding;purine ribonucleotide binding;pyrophosphatase activity;ribonucleotide binding;RNA binding;translation factor activity, nucleic acid binding;translation release factor activity;translation release factor activity, codon specific;translation termination factor activity	cell part;cytoplasm;intracellular part		regulation of translational termination	GTP binding;GTPase activity;translation release factor activity, codon specific	cytoplasm	Increases the formation of ribosomal terminationcomplexes and stimulates activities of RF-1 and RF-2. It bindsguanine nucleotides and has strong preference for UGA stop codons.It may interact directly with the ribosome. The stimulation of RF-1 and RF-2 is significantly reduced by GTP and GDP, but not byGMP.	Cytoplasm {ECO:0000255|HAMAP-Rule:MF_00072}.	2.99965	Q2FI57	Q2FI57	Q2FI57	RF3_STAA3	prfC	prfC	Peptide chain release factor 3	109901	148968	118563	96864.7	4	79218.7	126862	79572.2	90551.6	4	57990.9	55849.5	67238.5	51479.5	4	22318	23666.7	21972.1	20254.9									prfC	Cell 6hr_Cell 16hr;Cell 3hr_Cell 16hr
A0A0H2XFL9	A0A0H2XFL9	A0A0H2XFL9	A0A0H2XFL9_STAA3	typA	typA	50S ribosomal subunit assembly factor BipA	0.616759	0.534601	0.866791	110813	116513	111989	103733	84734.8	130956	78226.5	90112.7	59837.3	58730.4	60955.4	57330.6	16.7578	16.8301	16.773	16.6625	16.3707	16.9987	16.2554	16.4594	15.8688	15.8418	15.8955	15.807	+	Cell 6hr_Cell 16hr;Cell 3hr_Cell 16hr	Cluster -1298						GTP binding;GTPase activity				3.53397	A0A0H2XFL9	A0A0H2XFL9	A0A0H2XFL9	A0A0H2XFL9_STAA3	typA	typA	50S ribosomal subunit assembly factor BipA	110813	116513	111989	103733	4	84734.8	130956	78226.5	90112.6	4	59837.3	58730.4	60955.4	57330.6	4	68501	56249.4	62121.1	79730.4	13274.2	11576.1	14036.6	16800.4	6843.67		6050.19	9051.84	typA	Cell 6hr_Cell 16hr;Cell 3hr_Cell 16hr
A0A0H2XFT3	A0A0H2XFT3	A0A0H2XFT3	A0A0H2XFT3_STAA3	parE	parE	DNA topoisomerase 4 subunit B	0.613801	0.548025	0.892838	58769.3	66344.2	63060.8	61274.4	51685	62740.1	53087.5	55204.7	35466	33732.6	35337	32168.6	15.8428	16.0177	15.9445	15.903	15.6575	15.9371	15.6961	15.7525	15.1141	15.0419	15.1089	14.9734	+	Cell 6hr_Cell 16hr;Cell 3hr_Cell 16hr	Cluster -1298					chromosome segregation;DNA topological change	ATP binding;DNA binding;DNA topoisomerase type II (ATP-hydrolyzing) activity	chromosome	Topoisomerase IV is essential for chromosomesegregation. It relaxes supercoiled DNA. Performs the decatenationevents required during the replication of a circular DNA molecule		6.16954	A0A0H2XFT3	A0A0H2XFT3	A0A0H2XFT3	A0A0H2XFT3_STAA3	parE	parE	DNA topoisomerase 4 subunit B	58769.3	66344.2	63060.8	61274.4	4	51685	62740.1	53087.5	55204.7	4	35466	33732.6	35337	32168.6	4	13660.8	16167.2	10815.9	9776.55	12823.4	12306.8			13744.6	13944.3	12284.2	15421.1	parE	Cell 6hr_Cell 16hr;Cell 3hr_Cell 16hr
A0A0H2XGR5	A0A0H2XGR5	A0A0H2XGR5	A0A0H2XGR5_STAA3	trmR	trmR	tRNA 5-hydroxyuridine methyltransferase	0.611805	0.447092	0.730775	11557.3	19656.2	13385.8	11725.1	8812.42	12936	9234.52	10177.5	5532.72	5791.49	8552.56	5305.42	13.4965	14.2627	13.7084	13.5173	13.1053	13.6591	13.1728	13.3131	12.4338	12.4997	13.0621	12.3733	+	Cell 6hr_Cell 16hr;Cell 3hr_Cell 16hr	Cluster -1298						O-methyltransferase activity				2.77269	A0A0H2XGR5	A0A0H2XGR5	A0A0H2XGR5	A0A0H2XGR5_STAA3	trmR	trmR	tRNA 5-hydroxyuridine methyltransferase	11557.3	19656.2	13385.8	11725.1	4	8812.42	12936	9234.52	10177.5	4	5532.72	5791.49	8552.56	5305.42	4	2677.67	5375.37	2793.21	9225.94									trmR	Cell 6hr_Cell 16hr;Cell 3hr_Cell 16hr
A0A0H2XE48	A0A0H2XE48	A0A0H2XE48	A0A0H2XE48_STAA3	rimI	rimI	[Ribosomal protein S18]-alanine N-acetyltransferase	0.610559	0.483354	0.791658	2997.11	3584.39	3167.49	2559.31	2193.11	3289.77	2138.67	2122.42	1299.99	1867.71	1719.4	1062.17	11.5494	11.8075	11.6291	11.3215	11.0988	11.6838	11.0625	11.0515	10.3443	10.8671	10.7477	10.0528	+	Cell 6hr_Cell 16hr;Cell 3hr_Cell 16hr	Cluster -1298					N-terminal protein amino acid acetylation	acetyltransferase activity	cytoplasm	This enzyme acetylates the N-terminal alanine ofribosomal protein S18.	Cytoplasm {ECO:0000256|RuleBase:RU363094}.	2.66247	A0A0H2XE48	A0A0H2XE48	A0A0H2XE48	A0A0H2XE48_STAA3	rimI	rimI	[Ribosomal protein S18]-alanine N-acetyltransferase	2997.11	3584.39	3167.49	2559.31	4	2193.11	3289.77	2138.67	2122.42	4	1299.99	1867.71	1719.4	1062.17	4				2522.77									rimI	Cell 6hr_Cell 16hr;Cell 3hr_Cell 16hr
A0A0H2XFL8	A0A0H2XFL8	A0A0H2XFL8	A0A0H2XFL8_STAA3	mutS	mutS	DNA mismatch repair protein MutS	0.607293	0.599857	0.987756	23228.9	29248.4	24577.1	21158.5	21834.8	32963.2	20084.4	22128	15950	15297.8	14296.8	13369.1	14.5036	14.8361	14.585	14.3689	14.4143	15.0086	14.2938	14.4336	13.9613	13.901	13.8034	13.7066	+	Cell 6hr_Cell 16hr;Cell 3hr_Cell 16hr	Cluster -1298					mismatch repair	ATP binding;damaged DNA binding;mismatched DNA binding		This protein is involved in the repair of mismatches inDNA. It is possible that it carries out the mismatch recognitionstep. This protein has a weak ATPase activity.		2.68174	A0A0H2XFL8	A0A0H2XFL8	A0A0H2XFL8	A0A0H2XFL8_STAA3	mutS	mutS	DNA mismatch repair protein MutS	23228.9	29248.4	24577.1	21158.5	4	21834.8	32963.2	20084.4	22128	4	15950	15297.8	14296.8	13369.1	4				4158.76									mutS	Cell 6hr_Cell 16hr;Cell 3hr_Cell 16hr
A0A0H2XKI0	A0A0H2XKI0	A0A0H2XKI0	A0A0H2XKI0_STAA3	SAUSA300_2555	SAUSA300_2555	Glutathione peroxidase	0.607021	0.478849	0.788852	2772.35	3221.32	2218.39	2160.24	1906.21	2221.64	1947.09	2107.27	1037.19	1346.01	1270.56	1313.01	11.4369	11.6534	11.1153	11.077	10.8965	11.1174	10.9271	11.0412	10.0185	10.3945	10.3112	10.3587	+	Cell 6hr_Cell 16hr;Cell 3hr_Cell 16hr	Cluster -1298					response to oxidative stress	glutathione peroxidase activity				3.98628	A0A0H2XKI0	A0A0H2XKI0	A0A0H2XKI0	A0A0H2XKI0_STAA3	SAUSA300_2555	SAUSA300_2555	Glutathione peroxidase	2772.35	3221.32	2218.39	2160.24	4	1906.21	2221.64	1947.09	2107.27	4	1037.19	1346.01	1270.56	1313.01	4													SAUSA300_2555	Cell 6hr_Cell 16hr;Cell 3hr_Cell 16hr
Q2FEN8	Q2FEN8	Q2FEN8	RS10_STAA3	rpsJ	rpsJ	30S ribosomal protein S10	0.606569	0.511574	0.84339	1.17e+06	1.2e+06	879444	929500	941269	1.08e+06	578920	924291	713572	541412	513004	369851	20.1581	20.1946	19.7462	19.8261	19.8442	20.0426	19.143	19.818	19.4447	19.0464	18.9686	18.4966	+	Cell 6hr_Cell 16hr;Cell 3hr_Cell 16hr	Cluster -1298	biosynthetic process;cellular biosynthetic process;cellular macromolecule biosynthetic process;cellular macromolecule metabolic process;cellular metabolic process;cellular process;cellular protein metabolic process;macromolecule biosynthetic process;macromolecule metabolic process;metabolic process;primary metabolic process;protein metabolic process;translation	binding;nucleic acid binding;RNA binding;structural constituent of ribosome;structural molecule activity;tRNA binding	cell part;cytoplasmic part;intracellular non-membrane-bounded organelle;intracellular organelle;intracellular part;macromolecular complex;non-membrane-bounded organelle;organelle;ribonucleoprotein complex;ribosome	Ribosome	translation	structural constituent of ribosome;tRNA binding	ribosome	Involved in the binding of tRNA to the ribosomes		2.12419	Q2FEN8	Q2FEN8	Q2FEN8	RS10_STAA3	rpsJ	rpsJ	30S ribosomal protein S10	1170000	1200000	879445	929500	4	941269	1080000	578920	924291	4	713572	541412	513004	369851	4	873482	810556	951661	673472	352670	320739	399194	283464	455860	1120000	638344	770879	rpsJ	Cell 6hr_Cell 16hr;Cell 3hr_Cell 16hr
Q2FHJ4	Q2FHJ4	Q2FHJ4	RNH2_STAA3	rnhB	rnhB	Ribonuclease HII	0.606015	0.385501	0.636124	51365.3	74117.4	66371	64548.5	38144.3	51922.5	30292.2	42744.5	23122.6	25375.5	20720.1	29625	15.6485	16.1775	16.0183	15.9781	15.2192	15.6641	14.8867	15.3835	14.497	14.6311	14.3387	14.8545	+	Cell 6hr_Cell 16hr;Cell 3hr_Cell 16hr;Cell 3hr_Cell 6hr	Cluster -1298	catabolic process;cellular catabolic process;cellular macromolecule catabolic process;cellular macromolecule metabolic process;cellular metabolic process;cellular nitrogen compound metabolic process;cellular process;macromolecule catabolic process;macromolecule metabolic process;metabolic process;nitrogen compound metabolic process;nucleic acid metabolic process;nucleobase-containing compound metabolic process;primary metabolic process;RNA catabolic process;RNA metabolic process	binding;catalytic activity;cation binding;endonuclease activity;endonuclease activity, active with either ribo- or deoxyribonucleic acids and producing 5'-phosphomonoesters;endoribonuclease activity;endoribonuclease activity, producing 5'-phosphomonoesters;hydrolase activity;hydrolase activity, acting on ester bonds;ion binding;manganese ion binding;metal ion binding;nuclease activity;nucleic acid binding;ribonuclease activity;ribonuclease H activity;RNA binding;transition metal ion binding	cell part;cytoplasm;intracellular part	DNA replication	RNA catabolic process	manganese ion binding;RNA binding;RNA-DNA hybrid ribonuclease activity	cytoplasm	Endonuclease that specifically degrades the RNA of RNA-DNA hybrids.	Cytoplasm {ECO:0000255|HAMAP-Rule:MF_00052}.	3.86589	Q2FHJ4	Q2FHJ4	Q2FHJ4	RNH2_STAA3	rnhB	rnhB	Ribonuclease HII	51365.3	74117.4	66371	64548.5	4	38144.3	51922.5	30292.2	42744.5	4	23122.6	25375.5	20720.1	29625	4		205327		52231.9									rnhB	Cell 6hr_Cell 16hr;Cell 3hr_Cell 16hr;Cell 3hr_Cell 6hr
A0A0H2XHJ9	A0A0H2XHJ9	A0A0H2XHJ9	A0A0H2XHJ9_STAA3	secY2	secY2	Accessory Sec system protein translocase subunit SecY2	0.605932	0.788474	1.30126	1939.39	3009.23	2103.42	1967.43	2472.11	3471.19	2514.74	3278.63	2127	1602.87	1923.4	1458.35	10.9214	11.5552	11.0385	10.9421	11.2715	11.7612	11.2962	11.6789	11.0546	10.6464	10.9094	10.5101	+	Cell 6hr_Cell 16hr	Cluster -1298					intracellular protein transmembrane transport;protein targeting		integral component of membrane;plasma membrane	Part of the accessory SecA2/SecY2 system specificallyrequired for export of possible cell wall proteins. The centralsubunit of a protein translocation channel.	Multi-pass membrane protein {ECO:0000256|HAMAP-Rule:MF_01466}.;Cell membrane {ECO:0000256|HAMAP-Rule:MF_01466}	1.8835	A0A0H2XHJ9	A0A0H2XHJ9	A0A0H2XHJ9	A0A0H2XHJ9_STAA3	secY2	secY2	Accessory Sec system protein translocase subunit SecY2	1939.39	3009.23	2103.42	1967.43	4	2472.11	3471.19	2514.74	3278.63	4	2127	1602.87	1923.4	1458.35	4													secY2	Cell 6hr_Cell 16hr
A0A0H2XHW5	A0A0H2XHW5	A0A0H2XHW5	A0A0H2XHW5_STAA3	SAUSA300_1462	SAUSA300_1462	Uncharacterized protein	0.605413	0.417051	0.688871	12385.5	13168.2	10674.7	9679.13	6958.2	9323.61	7408.94	7933.6	4149.1	4908.22	5163.88	4924.59	13.5964	13.6848	13.3819	13.2407	12.7645	13.1867	12.8551	12.9538	12.0186	12.261	12.3342	12.2658	+	Cell 6hr_Cell 16hr;Cell 3hr_Cell 16hr;Cell 3hr_Cell 6hr	Cluster -1298							integral component of membrane			4.92037	A0A0H2XHW5	A0A0H2XHW5	A0A0H2XHW5	A0A0H2XHW5_STAA3	SAUSA300_1462	SAUSA300_1462	Uncharacterized protein	12385.5	13168.2	10674.7	9679.13	4	6958.2	9323.61	7408.94	7933.6	4	4149.1	4908.22	5163.88	4924.59	4								21301.7					SAUSA300_1462	Cell 6hr_Cell 16hr;Cell 3hr_Cell 16hr;Cell 3hr_Cell 6hr
Q2FJI9	Q2FJI9	Q2FJI9	DABA_STAA3	dabA	dabA	Probable inorganic carbon transporter subunit DabA	0.603689	0.340635	0.564257	13223.2	17940.3	11988.2	11715.1	7566.41	10280.6	5998.08	7113.86	4528.52	4405.41	5767.62	3988.03	13.6908	14.1309	13.5493	13.5161	12.8854	13.3276	12.5503	12.7964	12.1448	12.1051	12.4938	11.9615	+	Cell 6hr_Cell 16hr;Cell 3hr_Cell 16hr;Cell 3hr_Cell 6hr	Cluster -1298										4.00183	Q2FJI9	Q2FJI9	Q2FJI9	DABA_STAA3	dabA	dabA	Probable inorganic carbon transporter subunit DabA	13223.2	17940.3	11988.2	11715.1	4	7566.41	10280.6	5998.08	7113.86	4	4528.52	4405.41	5767.62	3988.03	4			8354.21	4455.7									dabA	Cell 6hr_Cell 16hr;Cell 3hr_Cell 16hr;Cell 3hr_Cell 6hr
A0A0H2XIC9	A0A0H2XIC9	A0A0H2XIC9	A0A0H2XIC9_STAA3	SAUSA300_0251	SAUSA300_0251	Putative teichoic acid biosynthesis protein	0.602141	0.517756	0.859857	122755	185658	135032	115042	101371	179987	87352.3	111509	78538.2	67656	82339.6	60626.2	16.9054	17.5023	17.0429	16.8118	16.6293	17.4575	16.4146	16.7668	16.2611	16.0459	16.3293	15.8877	+	Cell 6hr_Cell 16hr;Cell 3hr_Cell 16hr	Cluster -1298						CDP-glycerol glycerophosphotransferase activity	membrane			2.04595	A0A0H2XIC9	A0A0H2XIC9	A0A0H2XIC9	A0A0H2XIC9_STAA3	SAUSA300_0251	SAUSA300_0251	Putative teichoic acid biosynthesis protein	122755	185658	135032	115042	4	101371	179987	87352.3	111509	4	78538.2	67656	82339.5	60626.2	4	31447.7	45160.6	47202.3	42666.5	14057.2	17889.2	12394.9	17543.8			7438.24	11837.1	SAUSA300_0251	Cell 6hr_Cell 16hr;Cell 3hr_Cell 16hr
A0A0H2XH27	A0A0H2XH27	A0A0H2XH27	A0A0H2XH27_STAA3	SAUSA300_1180	SAUSA300_1180	Uncharacterized protein	0.600779	1.05543	1.75678	100747	79857.1	89212	65459.4	188896	122100	102829	175179	97601.4	107311	62387.6	86561.1	16.6204	16.2851	16.445	15.9983	17.5272	16.8977	16.6499	17.4185	16.5746	16.7114	15.929	16.4014	+	Cell 6hr_Cell 3hr;Cell 6hr_Cell 16hr	Cluster -1296										1.71255	A0A0H2XH27	A0A0H2XH27	A0A0H2XH27	A0A0H2XH27_STAA3	SAUSA300_1180	SAUSA300_1180	Uncharacterized protein	100747	79857.1	89212	65459.4	4	188896	122100	102829	175179	4	97601.4	107311	62387.6	86561.2	4	36593.3	42537	53620.1	42203.5	41411.4	25926.6	49921	31738.1	63373.4	110282	123512	83706.5	SAUSA300_1180	Cell 6hr_Cell 3hr;Cell 6hr_Cell 16hr
A0A0H2XDY2	A0A0H2XDY2	A0A0H2XDY2	A0A0H2XDY2_STAA3	fruA	fruA	EIIA	0.600242	0.3398	0.566105	232048	265246	221407	181034	118138	160685	111318	119203	74690.3	73628.9	90819.1	66591.3	17.8241	18.017	17.7563	17.4659	16.8501	17.2939	16.7643	16.8631	16.1886	16.168	16.4707	16.023	+	Cell 6hr_Cell 16hr;Cell 3hr_Cell 16hr;Cell 3hr_Cell 6hr	Cluster -1298					phosphoenolpyruvate-dependent sugar phosphotransferase system	carbohydrate:proton symporter activity;protein-N(PI)-phosphohistidine-fructose phosphotransferase system transporter activity	integral component of membrane;plasma membrane			4.8871	A0A0H2XDY2	A0A0H2XDY2	A0A0H2XDY2	A0A0H2XDY2_STAA3	fruA	fruA	EIIA	232048	265246	221407	181034	4	118138	160685	111318	119203	4	74690.3	73628.9	90819.1	66591.3	4	45051.6	53302.1	34805.7	78018.5	59599.1	66031.4	78199.3	78522.8	48203.2	63600.2	34005.4	34879.4	fruA	Cell 6hr_Cell 16hr;Cell 3hr_Cell 16hr;Cell 3hr_Cell 6hr
A0A0H2XHK0	A0A0H2XHK0	A0A0H2XHK0	A0A0H2XHK0_STAA3	sirA	sirA	Iron compound ABC transporter, iron compound-binding protein SirA	0.599913	0.343557	0.572678	219915	272036	207065	219747	105226	173353	126431	121145	85550.5	74140.5	81844.5	74111.8	17.7466	18.0534	17.6597	17.7455	16.6831	17.4034	16.948	16.8864	16.3845	16.178	16.3206	16.1774	+	Cell 6hr_Cell 16hr;Cell 3hr_Cell 16hr;Cell 3hr_Cell 6hr	Cluster -1298										4.98751	A0A0H2XHK0	A0A0H2XHK0	A0A0H2XHK0	A0A0H2XHK0_STAA3	sirA	sirA	Iron compound ABC transporter, iron compound-binding protein SirA	219915	272036	207065	219747	4	105226	173353	126431	121145	4	85550.5	74140.5	81844.5	74111.8	4	341058	385203	345807	352591	229410	254902	188318	231865	167374	150668	190432	155426	sirA	Cell 6hr_Cell 16hr;Cell 3hr_Cell 16hr;Cell 3hr_Cell 6hr
Q2FFV6	Q2FFV6	Q2FFV6	METK_STAA3	metK	metK	S-adenosylmethionine synthase	0.599009	0.479324	0.800195	148217	165671	162720	142831	107914	162966	122967	101825	68874.9	77920.3	74608	75508.7	17.1774	17.338	17.312	17.1239	16.7195	17.3142	16.9079	16.6357	16.0717	16.2497	16.187	16.2044	+	Cell 6hr_Cell 16hr;Cell 3hr_Cell 16hr	Cluster -1298	amine biosynthetic process;amine metabolic process;biosynthetic process;carboxylic acid biosynthetic process;carboxylic acid metabolic process;cellular amine metabolic process;cellular amino acid biosynthetic process;cellular amino acid metabolic process;cellular biosynthetic process;cellular ketone metabolic process;cellular metabolic process;cellular modified amino acid biosynthetic process;cellular modified amino acid metabolic process;cellular nitrogen compound biosynthetic process;cellular nitrogen compound metabolic process;cellular process;coenzyme biosynthetic process;coenzyme metabolic process;cofactor biosynthetic process;cofactor metabolic process;heterocycle biosynthetic process;heterocycle metabolic process;metabolic process;nitrogen compound metabolic process;nucleobase-containing compound biosynthetic process;nucleobase-containing compound metabolic process;nucleobase-containing small molecule metabolic process;nucleoside biosynthetic process;nucleoside metabolic process;one-carbon metabolic process;organic acid biosynthetic process;organic acid metabolic process;oxoacid metabolic process;primary metabolic process;purine nucleoside biosynthetic process;purine nucleoside metabolic process;purine ribonucleoside biosynthetic process;purine ribonucleoside metabolic process;purine-containing compound biosynthetic process;purine-containing compound metabolic process;ribonucleoside biosynthetic process;ribonucleoside metabolic process;S-adenosylmethionine biosynthetic process;S-adenosylmethionine metabolic process;small molecule biosynthetic process;small molecule metabolic process;sulfur compound biosynthetic process;sulfur compound metabolic process	adenyl nucleotide binding;adenyl ribonucleotide binding;ATP binding;binding;catalytic activity;cation binding;ion binding;magnesium ion binding;metal ion binding;methionine adenosyltransferase activity;nucleotide binding;purine nucleotide binding;purine ribonucleoside triphosphate binding;purine ribonucleotide binding;ribonucleotide binding;transferase activity;transferase activity, transferring alkyl or aryl (other than methyl) groups	cell part;cytoplasm;intracellular part	Cysteine and methionine metabolism	one-carbon metabolic process;S-adenosylmethionine biosynthetic process	ATP binding;magnesium ion binding;methionine adenosyltransferase activity	cytoplasm	Catalyzes the formation of S-adenosylmethionine (AdoMet)from methionine and ATP. The overall synthetic reaction iscomposed of two sequential steps, AdoMet formation and thesubsequent tripolyphosphate hydrolysis which occurs prior torelease of AdoMet from the enzyme.	Cytoplasm {ECO:0000255|HAMAP-Rule:MF_00086}.	4.11987	Q2FFV6	Q2FFV6	Q2FFV6	METK_STAA3	metK	metK	S-adenosylmethionine synthase	148217	165671	162720	142831	4	107914	162966	122967	101825	4	68874.9	77920.3	74608	75508.7	4	70088	52562.2	59181.2	73480.5	32857.4	23006.8	21240.3	26016.3	12603.1	13874.2	15404.5	27014.4	metK	Cell 6hr_Cell 16hr;Cell 3hr_Cell 16hr
A0A0H2XDX3	A0A0H2XDX3	A0A0H2XDX3	A0A0H2XDX3_STAA3	SAUSA300_0274	SAUSA300_0274	Uncharacterized protein	0.599	0.30352	0.506712	76130	88592.4	80544.7	64644.5	38547.7	50586.5	35358.8	32542.9	19915.8	26092.3	26645.3	21411.1	16.2162	16.4349	16.2975	15.9802	15.2344	15.6265	15.1098	14.9901	14.2816	14.6713	14.7016	14.3861	+	Cell 6hr_Cell 16hr;Cell 3hr_Cell 16hr;Cell 3hr_Cell 6hr	Cluster -1298							integral component of membrane			5.12469	A0A0H2XDX3	A0A0H2XDX3	A0A0H2XDX3	A0A0H2XDX3_STAA3	SAUSA300_0274	SAUSA300_0274	Uncharacterized protein	76130	88592.4	80544.7	64644.5	4	38547.7	50586.5	35358.8	32542.9	4	19915.8	26092.3	26645.3	21411.1	4	248247	261524	186872	322467	178658	161563	134541	145807	76207.7	78854.9	47388.2	82923.5	SAUSA300_0274	Cell 6hr_Cell 16hr;Cell 3hr_Cell 16hr;Cell 3hr_Cell 6hr
A0A0H2XK78	A0A0H2XK78	A0A0H2XK78	A0A0H2XK78_STAA3	SAUSA300_0208	SAUSA300_0208	Putative maltose ABC transporter, ATP-binding protein	0.598567	2.23619	3.73591	4329.4	5697.69	4589.1	4128.64	18764.7	21263.3	14353	15648	10001.6	12022.6	10986.5	8906.37	12.08	12.4762	12.164	12.0115	14.1957	14.3761	13.8091	13.9337	13.2879	13.5535	13.4234	13.1206	+	Cell 16hr_Cell 3hr;Cell 6hr_Cell 3hr;Cell 6hr_Cell 16hr	Cluster -1296						ATP binding;ATPase activity	plasma membrane			5.66894	A0A0H2XK78	A0A0H2XK78	A0A0H2XK78	A0A0H2XK78_STAA3	SAUSA300_0208	SAUSA300_0208	Putative maltose ABC transporter, ATP-binding protein	4329.4	5697.69	4589.1	4128.64	4	18764.7	21263.3	14353	15648	4	10001.6	12022.6	10986.5	8906.37	4													SAUSA300_0208	Cell 16hr_Cell 3hr;Cell 6hr_Cell 3hr;Cell 6hr_Cell 16hr
A0A0H2XEZ0	A0A0H2XEZ0	A0A0H2XEZ0	A0A0H2XEZ0_STAA3	SAUSA300_1301	SAUSA300_1301	Uncharacterized protein	0.598541	0.41207	0.688458	17914.4	23963.6	17465.3	14003.2	10839.8	17127.8	10749.4	11779	7761.93	7920.97	8517.39	6023.63	14.1288	14.5486	14.0922	13.7735	13.4041	14.0641	13.392	13.5239	12.9222	12.9515	13.0562	12.5564	+	Cell 6hr_Cell 16hr;Cell 3hr_Cell 16hr	Cluster -1298										3.25911	A0A0H2XEZ0	A0A0H2XEZ0	A0A0H2XEZ0	A0A0H2XEZ0_STAA3	SAUSA300_1301	SAUSA300_1301	Uncharacterized protein	17914.4	23963.6	17465.3	14003.2	4	10839.8	17127.8	10749.4	11779	4	7761.93	7920.97	8517.39	6023.63	4				3656.35									SAUSA300_1301	Cell 6hr_Cell 16hr;Cell 3hr_Cell 16hr
A0A0H2XK28	A0A0H2XK28	A0A0H2XK28	A0A0H2XK28_STAA3	mtlF	mtlF	EIICB-Mtl	0.598024	2.08295	3.48306	6462.49	7698.78	5466.48	5409.3	19629.2	23942.8	22354.4	21279.1	15948.1	12168	13826.1	10208.8	12.6579	12.9104	12.4164	12.4012	14.2607	14.5473	14.4483	14.3771	13.9611	13.5708	13.7551	13.3175	+	Cell 16hr_Cell 3hr;Cell 6hr_Cell 3hr;Cell 6hr_Cell 16hr	Cluster -1296					phosphoenolpyruvate-dependent sugar phosphotransferase system	D-glucosamine PTS permease activity;protein-N(PI)-phosphohistidine-mannitol phosphotransferase system transmembrane transporter activity	integral component of membrane;plasma membrane			5.42049	A0A0H2XK28	A0A0H2XK28	A0A0H2XK28	A0A0H2XK28_STAA3	mtlF	mtlF	EIICB-Mtl	6462.49	7698.78	5466.48	5409.3	4	19629.2	23942.8	22354.4	21279.1	4	15948.1	12168	13826.1	10208.8	4					997.848		2945.51	11760.5			3469.51	2102.97	mtlF	Cell 16hr_Cell 3hr;Cell 6hr_Cell 3hr;Cell 6hr_Cell 16hr
A0A0H2XDP9	A0A0H2XDP9	A0A0H2XDP9	A0A0H2XDP9_STAA3	SAUSA300_2357	SAUSA300_2357	ABC transporter, ATP-binding protein	0.598017	0.458708	0.767049	202193	236033	190831	182212	134236	228361	109399	150287	91178	96587.4	95843.8	88526.7	17.6254	17.8486	17.5419	17.4753	17.0344	17.801	16.7392	17.1974	16.4764	16.5595	16.5484	16.4338	+	Cell 6hr_Cell 16hr;Cell 3hr_Cell 16hr	Cluster -1298						amino acid-transporting ATPase activity;ATP binding				3.01834	A0A0H2XDP9	A0A0H2XDP9	A0A0H2XDP9	A0A0H2XDP9_STAA3	SAUSA300_2357	SAUSA300_2357	ABC transporter, ATP-binding protein	202193	236033	190831	182212	4	134236	228361	109399	150287	4	91178	96587.4	95843.8	88526.7	4	73395.9	129462	100162	72291.6	24553.5	24662.9	19475.5	26613			26545.2	35077.3	SAUSA300_2357	Cell 6hr_Cell 16hr;Cell 3hr_Cell 16hr
A0A0H2XI26	A0A0H2XI26	A0A0H2XI26	A0A0H2XI26_STAA3	SAUSA300_0717	SAUSA300_0717	Ribonucleoside-diphosphate reductase	0.597574	0.471965	0.789802	150417	156722	168799	170872	131265	112954	140691	125942	66548.8	90608.8	63937.8	84176.5	17.1986	17.2578	17.3649	17.3826	17.0021	16.7854	17.1022	16.9424	16.0221	16.4674	15.9644	16.3611	+	Cell 6hr_Cell 16hr;Cell 3hr_Cell 16hr;Cell 3hr_Cell 6hr	Cluster -1298					deoxyribonucleotide biosynthetic process	ribonucleoside-diphosphate reductase activity, thioredoxin disulfide as acceptor	ribonucleoside-diphosphate reductase complex			4.62851	A0A0H2XI26	A0A0H2XI26	A0A0H2XI26	A0A0H2XI26_STAA3	SAUSA300_0717	SAUSA300_0717	Ribonucleoside-diphosphate reductase	150417	156722	168799	170872	4	131265	112954	140691	125942	4	66548.8	90608.8	63937.8	84176.5	4	125506	157791	163438	211965	111710	120691	117882	133470	32193.4	31044.3	22872.3	84447.3	SAUSA300_0717	Cell 6hr_Cell 16hr;Cell 3hr_Cell 16hr;Cell 3hr_Cell 6hr
A0A0H2XGJ5	A0A0H2XGJ5	A0A0H2XGJ5	A0A0H2XGJ5_STAA3	SAUSA300_1853	SAUSA300_1853	Uncharacterized protein	0.59718	0.589944	0.987883	12339.3	11688.3	12774.4	12649	14822.5	10019.1	11783.3	12226.9	7466.15	7633.01	6133.22	7940.96	13.591	13.5128	13.641	13.6267	13.8555	13.2905	13.5245	13.5778	12.8661	12.898	12.5824	12.9551	+	Cell 6hr_Cell 16hr;Cell 3hr_Cell 16hr	Cluster -1298										3.78617	A0A0H2XGJ5	A0A0H2XGJ5	A0A0H2XGJ5	A0A0H2XGJ5_STAA3	SAUSA300_1853	SAUSA300_1853	Uncharacterized protein	12339.3	11688.3	12774.4	12649	4	14822.5	10019.1	11783.3	12226.9	4	7466.15	7633.01	6133.22	7940.96	4	6321.79	4376.4	5669.08	8016.28	6522.39	7799.83	7113.61	7468.14		5488.45	2587.39	11900.6	SAUSA300_1853	Cell 6hr_Cell 16hr;Cell 3hr_Cell 16hr
A0A0H2XFI6	A0A0H2XFI6	A0A0H2XFI6	ESSE_STAA3	SAUSA300_0286	SAUSA300_0286	Type VII secretion system protein EsaE	0.59613	0.451991	0.758208	11756.9	12726	10368.7	10091.4	10043.9	7440.76	8850.52	7740.96	5132.42	5736.12	4294.63	5150.64	13.5212	13.6355	13.3399	13.3008	13.294	12.8612	13.1115	12.9183	12.3254	12.4859	12.0683	12.3305	+	Cell 6hr_Cell 16hr;Cell 3hr_Cell 16hr;Cell 3hr_Cell 6hr	Cluster -1298										4.6277	A0A0H2XFI6	A0A0H2XFI6	A0A0H2XFI6	ESSE_STAA3	SAUSA300_0286	SAUSA300_0286	Type VII secretion system protein EsaE	11756.9	12726	10368.7	10091.4	4	10043.9	7440.76	8850.52	7740.96	4	5132.42	5736.12	4294.63	5150.64	4		4086.01		4899.54								3438.62	SAUSA300_0286	Cell 6hr_Cell 16hr;Cell 3hr_Cell 16hr;Cell 3hr_Cell 6hr
A0A0H2XF07	A0A0H2XF07	A0A0H2XF07	A0A0H2XF07_STAA3	SAUSA300_2317	SAUSA300_2317	Putative zinc-binding dehydrogenase	0.595732	0.561505	0.942547	39119.7	43600.9	36391.5	32893.1	34129.8	46141.7	30401.8	32598.7	21154.9	23842.3	22358.1	17996.4	15.2556	15.4121	15.1513	15.0055	15.0587	15.4938	14.8919	14.9925	14.3687	14.5412	14.4485	14.1354	+	Cell 6hr_Cell 16hr;Cell 3hr_Cell 16hr	Cluster -1298						oxidoreductase activity				3.24238	A0A0H2XF07	A0A0H2XF07	A0A0H2XF07	A0A0H2XF07_STAA3	SAUSA300_2317	SAUSA300_2317	Putative zinc-binding dehydrogenase	39119.7	43600.9	36391.5	32893.1	4	34129.8	46141.7	30401.8	32598.7	4	21154.9	23842.3	22358.1	17996.4	4	23046.4	13901.8	24481.1	17134.7		46150.9						13319.1	SAUSA300_2317	Cell 6hr_Cell 16hr;Cell 3hr_Cell 16hr
Q2FDR1	Q2FDR1	Q2FDR1	PANC_STAA3	panC	panC	Pantothenate synthetase	0.595043	0.351108	0.590054	31777.3	45107.9	35105	33192.3	18329.7	26058.3	18553	22724.5	12265.6	12978.4	13612.3	12118.4	14.9557	15.4611	15.0994	15.0186	14.1619	14.6695	14.1794	14.472	13.5823	13.6638	13.7326	13.5649	+	Cell 6hr_Cell 16hr;Cell 3hr_Cell 16hr;Cell 3hr_Cell 6hr	Cluster -1298	amine biosynthetic process;amine metabolic process;biosynthetic process;carboxylic acid biosynthetic process;carboxylic acid metabolic process;cellular amine metabolic process;cellular amino acid biosynthetic process;cellular amino acid metabolic process;cellular biosynthetic process;cellular ketone metabolic process;cellular metabolic process;cellular modified amino acid biosynthetic process;cellular modified amino acid metabolic process;cellular nitrogen compound biosynthetic process;cellular nitrogen compound metabolic process;cellular process;coenzyme biosynthetic process;coenzyme metabolic process;cofactor biosynthetic process;cofactor metabolic process;metabolic process;nitrogen compound metabolic process;organic acid biosynthetic process;organic acid metabolic process;oxoacid metabolic process;pantothenate biosynthetic process;pantothenate metabolic process;primary metabolic process;small molecule biosynthetic process;small molecule metabolic process;vitamin biosynthetic process;vitamin metabolic process;water-soluble vitamin biosynthetic process;water-soluble vitamin metabolic process	acid-amino acid ligase activity;adenyl nucleotide binding;adenyl ribonucleotide binding;ATP binding;binding;catalytic activity;ligase activity;ligase activity, forming carbon-nitrogen bonds;nucleotide binding;pantoate-beta-alanine ligase activity;purine nucleotide binding;purine ribonucleoside triphosphate binding;purine ribonucleotide binding;ribonucleotide binding	cell part;cytoplasm;intracellular part	beta-Alanine metabolism;Pantothenate and CoA biosynthesis	pantothenate biosynthetic process	ATP binding;pantoate-beta-alanine ligase activity	cytoplasm	Catalyzes the condensation of pantoate with beta-alaninein an ATP-dependent reaction via a pantoyl-adenylate intermediate	Cytoplasm {ECO:0000255|HAMAP-Rule:MF_00158}.	5.12685	Q2FDR1	Q2FDR1	Q2FDR1	PANC_STAA3	panC	panC	Pantothenate synthetase	31777.3	45107.9	35105	33192.3	4	18329.7	26058.3	18553	22724.5	4	12265.6	12978.4	13612.3	12118.4	4		8666.09	8831.44	9479.25		4825.66						4475.68	panC	Cell 6hr_Cell 16hr;Cell 3hr_Cell 16hr;Cell 3hr_Cell 6hr
A0A0H2XJU8	A0A0H2XJU8	A0A0H2XJU8	A0A0H2XJU8_STAA3	SAUSA300_2100	SAUSA300_2100	Lytic regulatory protein	0.594726	0.493372	0.829578	111574	120905	82754.4	81779.2	78277.6	107582	72801.1	70692.3	62549	48015.4	37240.4	48070.1	16.7676	16.8835	16.3365	16.3194	16.2563	16.7151	16.1517	16.1093	15.9327	15.5512	15.1846	15.5529	+	Cell 6hr_Cell 16hr;Cell 3hr_Cell 16hr	Cluster -1298							integral component of membrane			2.67259	A0A0H2XJU8	A0A0H2XJU8	A0A0H2XJU8	A0A0H2XJU8_STAA3	SAUSA300_2100	SAUSA300_2100	Lytic regulatory protein	111574	120905	82754.4	81779.2	4	78277.6	107582	72801.1	70692.3	4	62549	48015.4	37240.4	48070.1	4	9360.74	7903.22	11811.8	16425.2				5961.04		11840.6	9704.43	15251.4	SAUSA300_2100	Cell 6hr_Cell 16hr;Cell 3hr_Cell 16hr
Q2FGF7	Q2FGF7	Q2FGF7	RECO_STAA3	recO	recO	DNA repair protein RecO	0.592416	0.600825	1.0142	1886.78	1859.01	1959.07	2235.87	2382.37	2041.03	1833.26	1796.79	1176.17	1277.99	1186.53	1130.3	10.8817	10.8603	10.936	11.1266	11.2182	10.9951	10.8402	10.8112	10.1999	10.3197	10.2125	10.1425	+	Cell 3hr_Cell 16hr;Cell 6hr_Cell 16hr	Cluster -1298	cellular macromolecule metabolic process;cellular metabolic process;cellular nitrogen compound metabolic process;cellular process;cellular response to stimulus;cellular response to stress;DNA metabolic process;DNA recombination;DNA repair;macromolecule metabolic process;metabolic process;nitrogen compound metabolic process;nucleic acid metabolic process;nucleobase-containing compound metabolic process;primary metabolic process;response to DNA damage stimulus;response to stimulus;response to stress			Homologous recombination	DNA recombination;DNA repair			Involved in DNA repair and RecF pathway recombination		4.47414	Q2FGF7	Q2FGF7	Q2FGF7	RECO_STAA3	recO	recO	DNA repair protein RecO	1886.78	1859.01	1959.07	2235.87	4	2382.37	2041.03	1833.26	1796.79	4	1176.17	1277.99	1186.53	1130.3	4													recO	Cell 3hr_Cell 16hr;Cell 6hr_Cell 16hr
A0A0H2XEH6	A0A0H2XEH6	A0A0H2XEH6	A0A0H2XEH6_STAA3	SAUSA300_1088	SAUSA300_1088	Glyoxalase family protein	0.592297	0.61564	1.03941	6374.64	9994.04	8167.69	7077.82	7386.89	11107.1	6799.72	7566.43	4839.67	5229.66	4981.5	4412.13	12.6381	13.2869	12.9957	12.7891	12.8508	13.4392	12.7313	12.8854	12.2407	12.3525	12.2824	12.1073	+	Cell 3hr_Cell 16hr;Cell 6hr_Cell 16hr	Cluster -1298						lactoylglutathione lyase activity				2.36572	A0A0H2XEH6	A0A0H2XEH6	A0A0H2XEH6	A0A0H2XEH6_STAA3	SAUSA300_1088	SAUSA300_1088	Glyoxalase family protein	6374.64	9994.04	8167.69	7077.82	4	7386.89	11107.1	6799.72	7566.43	4	4839.67	5229.66	4981.5	4412.13	4													SAUSA300_1088	Cell 3hr_Cell 16hr;Cell 6hr_Cell 16hr
A0A0H2XGJ3	A0A0H2XGJ3	A0A0H2XGJ3	A0A0H2XGJ3_STAA3	rho	rho	Transcription termination factor Rho	0.592229	0.479478	0.809616	123524	151652	116871	103837	82470.1	139874	85150.6	93980.9	59145.5	58218.2	67405.7	52996.2	16.9144	17.2104	16.8346	16.664	16.3316	17.0938	16.3777	16.5201	15.852	15.8292	16.0406	15.6936	+	Cell 6hr_Cell 16hr;Cell 3hr_Cell 16hr	Cluster -1298					DNA-templated transcription, termination	ATP binding;helicase activity;RNA binding;RNA-dependent ATPase activity		Facilitates transcription termination by a mechanismthat involves Rho binding to the nascent RNA, activation of Rho'sRNA-dependent ATPase activity, and release of the mRNA from theDNA template.		3.12537	A0A0H2XGJ3	A0A0H2XGJ3	A0A0H2XGJ3	A0A0H2XGJ3_STAA3	rho	rho	Transcription termination factor Rho	123524	151652	116871	103837	4	82470.1	139874	85150.6	93980.9	4	59145.5	58218.2	67405.7	52996.2	4	13210.1	11157.2	8899.39	13674.7	7315.15	6950.59		6628.9			10772.4	18239	rho	Cell 6hr_Cell 16hr;Cell 3hr_Cell 16hr
A0A0H2XFS6	A0A0H2XFS6	A0A0H2XFS6	A0A0H2XFS6_STAA3	SAUSA300_0979	SAUSA300_0979	Uncharacterized protein	0.591545	0.941888	1.59225	4506.11	5246.92	3426.56	3907.09	6152.91	9255.98	5351.09	6446.27	4252.45	2938.34	5315.47	3587.47	12.1377	12.3573	11.7425	11.9319	12.5871	13.1762	12.3856	12.6542	12.0541	11.5208	12.376	11.8088	+	Cell 6hr_Cell 16hr;Cell 6hr_Cell 3hr	Cluster -1296							integral component of membrane			1.7437	A0A0H2XFS6	A0A0H2XFS6	A0A0H2XFS6	A0A0H2XFS6_STAA3	SAUSA300_0979	SAUSA300_0979	Uncharacterized protein	4506.11	5246.92	3426.56	3907.09	4	6152.91	9255.98	5351.09	6446.27	4	4252.45	2938.34	5315.47	3587.47	4													SAUSA300_0979	Cell 6hr_Cell 16hr;Cell 6hr_Cell 3hr
Q2FIS2	Q2FIS2	Q2FIS2	LTAS_STAA3	ltaS	ltaS	Lipoteichoic acid synthase	0.590529	0.298574	0.505604	34764.1	25296.6	39912.8	36838.8	19179.7	11087.1	20231.8	18674.3	12342.9	6869.88	13185.4	8450.44	15.0853	14.6267	15.2846	15.1689	14.2273	13.4366	14.3043	14.1888	13.5914	12.7461	13.6867	13.0448	+	Cell 6hr_Cell 16hr;Cell 3hr_Cell 16hr;Cell 3hr_Cell 6hr	Cluster -1298	biosynthetic process;carbohydrate biosynthetic process;carbohydrate metabolic process;cell wall macromolecule biosynthetic process;cell wall macromolecule metabolic process;cell wall organization;cell wall organization or biogenesis;cellular biosynthetic process;cellular carbohydrate metabolic process;cellular cell wall macromolecule metabolic process;cellular cell wall organization or biogenesis;cellular component macromolecule biosynthetic process;cellular component organization or biogenesis;cellular component organization or biogenesis at cellular level;cellular macromolecule biosynthetic process;cellular macromolecule metabolic process;cellular metabolic process;cellular polysaccharide metabolic process;cellular process;lipoteichoic acid biosynthetic process;lipoteichoic acid metabolic process;macromolecule biosynthetic process;macromolecule metabolic process;metabolic process;organic acid biosynthetic process;organic acid metabolic process;polysaccharide biosynthetic process;polysaccharide metabolic process;primary metabolic process;small molecule biosynthetic process;small molecule metabolic process;teichoic acid biosynthetic process;teichoic acid metabolic process	binding;catalytic activity;cation binding;hydrolase activity;hydrolase activity, acting on ester bonds;ion binding;metal ion binding;sulfuric ester hydrolase activity;transferase activity	cell part;extracellular region;integral to membrane;intrinsic to membrane;membrane;membrane part;plasma membrane		cell wall organization;lipoteichoic acid biosynthetic process	metal ion binding;sulfuric ester hydrolase activity;transferase activity	extracellular region;integral component of membrane;plasma membrane	Catalyzes the polymerization of lipoteichoic acid (LTA)polyglycerol phosphate, a reaction that presumably usesphosphatidylglycerol (PG) as substrate. Is required forstaphylococcal growth and cell division process (By similarity)	Multi-passmembrane protein {ECO:0000305}.Processed glycerol phosphate lipoteichoicacid synthase: Secreted {ECO:0000250}.;Cell membrane {ECO:0000305}	3.40659	Q2FIS2	Q2FIS2	Q2FIS2	LTAS_STAA3	ltaS	ltaS	Lipoteichoic acid synthase	34764.1	25296.6	39912.8	36838.8	4	19179.7	11087.1	20231.8	18674.3	4	12342.9	6869.88	13185.4	8450.44	4	7030000	6710000	6080000	8500000	10000000	9550000	6770000	8280000	3600000	3070000	2860000	6370000	ltaS	Cell 6hr_Cell 16hr;Cell 3hr_Cell 16hr;Cell 3hr_Cell 6hr
A0A0H2XHC5	A0A0H2XHC5	A0A0H2XHC5	A0A0H2XHC5_STAA3	dltB	dltB	Teichoic acid D-alanyltransferase	0.590382	0.529587	0.897024	6491.59	9635.71	4530.92	5839.72	5052.62	8692.52	4892.43	5131.72	3864.11	3054.1	3964.9	3149.86	12.6644	13.2342	12.1456	12.5117	12.3028	13.0856	12.2563	12.3252	11.9159	11.5765	11.9531	11.6211	+	Cell 6hr_Cell 16hr;Cell 3hr_Cell 16hr	Cluster -1298							integral component of membrane			1.75462	A0A0H2XHC5	A0A0H2XHC5	A0A0H2XHC5	A0A0H2XHC5_STAA3	dltB	dltB	Teichoic acid D-alanyltransferase	6491.59	9635.71	4530.92	5839.72	4	5052.62	8692.52	4892.43	5131.72	4	3864.11	3054.1	3964.9	3149.86	4													dltB	Cell 6hr_Cell 16hr;Cell 3hr_Cell 16hr
A0A0H2XDV3	A0A0H2XDV3	A0A0H2XDV3	A0A0H2XDV3_STAA3	folC	folC	Folylpolyglutamate synthase	0.590097	0.441128	0.747552	47946.5	54259	46531.7	40348.3	29972.6	43410.7	32958.2	35009.8	20790.4	20901.2	23585.2	18134.2	15.5491	15.7276	15.5059	15.3002	14.8714	15.4058	15.0083	15.0955	14.3436	14.3513	14.5256	14.1464	+	Cell 6hr_Cell 16hr;Cell 3hr_Cell 16hr;Cell 3hr_Cell 6hr	Cluster -1298						ATP binding;tetrahydrofolylpolyglutamate synthase activity				4.49047	A0A0H2XDV3	A0A0H2XDV3	A0A0H2XDV3	A0A0H2XDV3_STAA3	folC	folC	Folylpolyglutamate synthase	47946.5	54259	46531.7	40348.3	4	29972.6	43410.7	32958.2	35009.8	4	20790.4	20901.2	23585.2	18134.2	4	13312.6	14576.8	12695.4	10167.6									folC	Cell 6hr_Cell 16hr;Cell 3hr_Cell 16hr;Cell 3hr_Cell 6hr
A0A0H2XE87	A0A0H2XE87	A0A0H2XE87	A0A0H2XE87_STAA3	manA	manA	Mannose-6-phosphate isomerase	0.589124	3.53589	6.00195	21331.6	15067.8	17904.4	19406.9	124650	71468.7	126870	119419	61286.6	71713.2	49062.5	78570.8	14.3807	13.8792	14.128	14.2443	16.9275	16.125	16.953	16.8657	15.9033	16.13	15.5823	16.2617	+	Cell 16hr_Cell 3hr;Cell 6hr_Cell 3hr;Cell 6hr_Cell 16hr	Cluster -1297					carbohydrate metabolic process	mannose-6-phosphate isomerase activity;zinc ion binding				5.5211	A0A0H2XE87	A0A0H2XE87	A0A0H2XE87	A0A0H2XE87_STAA3	manA	manA	Mannose-6-phosphate isomerase	21331.6	15067.8	17904.4	19406.9	4	124650	71468.7	126870	119419	4	61286.6	71713.2	49062.5	78570.8	4	9827.02	9514.93	12209.3	7389.85	9277.46	9001.6	6715.18	11051.6			6246.47	12835.6	manA	Cell 16hr_Cell 3hr;Cell 6hr_Cell 3hr;Cell 6hr_Cell 16hr
A0A0H2XFP1	A0A0H2XFP1	A0A0H2XFP1	ESAA_STAA3	esaA	esaA	Type VII secretion system accessory factor EsaA	0.588872	0.695854	1.18167	63670.3	62585.5	50318.5	48526.4	72622.9	72007.8	63489.1	57875.5	40584.4	40867.2	39804.2	35381.4	15.9583	15.9335	15.6188	15.5665	16.1481	16.1359	15.9542	15.8207	15.3086	15.3187	15.2806	15.1107	+	Cell 3hr_Cell 16hr;Cell 6hr_Cell 16hr	Cluster -1298							integral component of membrane			3.58565	A0A0H2XFP1	A0A0H2XFP1	A0A0H2XFP1	ESAA_STAA3	esaA	esaA	Type VII secretion system accessory factor EsaA	63670.3	62585.5	50318.5	48526.4	4	72622.9	72007.8	63489.1	57875.5	4	40584.4	40867.2	39804.2	35381.4	4	962439	841582	755782	1190000	1190000	1070000	809723	945635	684643	513118	511591	633987	esaA	Cell 3hr_Cell 16hr;Cell 6hr_Cell 16hr
A0A0H2XJD2	A0A0H2XJD2	A0A0H2XJD2	A0A0H2XJD2_STAA3	SAUSA300_1155	SAUSA300_1155	Zinc metalloprotease	0.588777	0.423103	0.718614	58541.7	69489.3	55619.7	47912.5	34989.2	60356.3	31592.4	39466.6	27378	24921.6	26217.5	19458	15.8372	16.0845	15.7633	15.5481	15.0946	15.8812	14.9473	15.2683	14.7407	14.6051	14.6782	14.2481	+	Cell 6hr_Cell 16hr;Cell 3hr_Cell 16hr	Cluster -1298						metal ion binding;metalloendopeptidase activity	integral component of membrane;plasma membrane			3.10413	A0A0H2XJD2	A0A0H2XJD2	A0A0H2XJD2	A0A0H2XJD2_STAA3	SAUSA300_1155	SAUSA300_1155	Zinc metalloprotease	58541.7	69489.3	55619.7	47912.5	4	34989.2	60356.3	31592.4	39466.6	4	27378	24921.6	26217.5	19458	4	22313.1	39626.3	48678.8	31704.8	42096.1	54892.8	39667.7	56335.9	35216.4	74281.3	62595.2	57912	SAUSA300_1155	Cell 6hr_Cell 16hr;Cell 3hr_Cell 16hr
A0A0H2XEI5	A0A0H2XEI5	A0A0H2XEI5	A0A0H2XEI5_STAA3	SAUSA300_0280	SAUSA300_0280	ESAT-6 secretion machinery protein EssA	0.58591	0.402485	0.68694	4124.14	3898.63	3500.79	3358.94	2792.61	2185.32	2582.88	2662.58	1535.41	1722.78	1276.04	1455.76	12.0099	11.9288	11.7735	11.7138	11.4474	11.0936	11.3348	11.3786	10.5844	10.7505	10.3175	10.5076	+	Cell 6hr_Cell 16hr;Cell 3hr_Cell 16hr;Cell 3hr_Cell 6hr	Cluster -1298							integral component of membrane			5.49567	A0A0H2XEI5	A0A0H2XEI5	A0A0H2XEI5	A0A0H2XEI5_STAA3	SAUSA300_0280	SAUSA300_0280	ESAT-6 secretion machinery protein EssA	4124.14	3898.63	3500.79	3358.94	4	2792.61	2185.32	2582.88	2662.58	4	1535.41	1722.78	1276.04	1455.76	4	22812.5	36229.9	34964.8	26740.2	16428.6	37128.6	25673.6	29891.9		23824.5	16548	11204.4	SAUSA300_0280	Cell 6hr_Cell 16hr;Cell 3hr_Cell 16hr;Cell 3hr_Cell 6hr
Q2FHU8	Q2FHU8	Q2FHU8	ISDE_STAA3	isdE	isdE	High-affinity heme uptake system protein IsdE	0.585434	0.490804	0.838359	7035.21	8117.4	6057.67	6851.21	4573.1	9676.04	4435.86	4840.6	4277.3	3222.65	2997.84	3274.9	12.7804	12.9868	12.5645	12.7421	12.159	13.2402	12.115	12.241	12.0625	11.654	11.5497	11.6772	+	Cell 6hr_Cell 16hr;Cell 3hr_Cell 16hr	Cluster -1298	cofactor transport;establishment of localization;heme transport;transport	binding;cation binding;heme binding;ion binding;iron ion binding;metal ion binding;tetrapyrrole binding;transition metal ion binding	cell part;membrane;plasma membrane	ABC transporters	heme transport	heme binding;metal ion binding	plasma membrane	Involved in heme (porphyrin) scavenging. Binds Fe(2+)and Fe(3+) heme but the largest fraction is Fe(2+) heme. Functionsas a high-affinity heme binding protein and probably has a role inrelaying heme-iron from cell wall-anchored isd proteins receptorsto the probable permease IsdF (By similarity).	Lipid-anchor {ECO:0000255|PROSITE-ProRule:PRU00303}.;Cell membrane {ECO:0000255|PROSITE-ProRule:PRU00303}	2.15481	Q2FHU8	Q2FHU8	Q2FHU8	ISDE_STAA3	isdE	isdE	High-affinity heme uptake system protein IsdE	7035.21	8117.4	6057.67	6851.21	4	4573.1	9676.04	4435.86	4840.6	4	4277.3	3222.65	2997.84	3274.9	4	26112.3	28708.2	34126.9	31851.8	15838.5	36363.5	27905	31372.2	64992	59320.3	75180.3	49017.9	isdE	Cell 6hr_Cell 16hr;Cell 3hr_Cell 16hr
Q2FEK0	Q2FEK0	Q2FEK0	UREG_STAA3	ureG	ureG	Urease accessory protein UreG	0.585241	1.18668	2.02768	29635.2	26251.9	22875.9	24887.3	57198.8	56100.7	45283.4	51586.9	31436.5	34635.8	27701.3	29226.3	14.855	14.6801	14.4815	14.6031	15.8037	15.7757	15.4667	15.6547	14.9402	15.08	14.7577	14.835	+	Cell 6hr_Cell 3hr;Cell 6hr_Cell 16hr	Cluster -1296	metabolic process;nitrogen compound metabolic process	binding;catalytic activity;cation binding;GTP binding;GTPase activity;guanyl nucleotide binding;guanyl ribonucleotide binding;hydrolase activity;hydrolase activity, acting on acid anhydrides;hydrolase activity, acting on acid anhydrides, in phosphorus-containing anhydrides;ion binding;metal ion binding;nickel ion binding;nucleoside-triphosphatase activity;nucleotide binding;purine nucleotide binding;purine ribonucleoside triphosphate binding;purine ribonucleotide binding;pyrophosphatase activity;ribonucleotide binding;transition metal ion binding	cell part;cytoplasm;intracellular part		nitrogen compound metabolic process	GTP binding;GTPase activity;nickel cation binding	cytoplasm	Facilitates the functional incorporation of the ureasenickel metallocenter. This process requires GTP hydrolysis,probably effectuated by UreG.	Cytoplasm {ECO:0000255|HAMAP-Rule:MF_01389}.	4.88708	Q2FEK0	Q2FEK0	Q2FEK0	UREG_STAA3	ureG	ureG	Urease accessory protein UreG	29635.2	26251.9	22875.9	24887.3	4	57198.8	56100.7	45283.4	51586.9	4	31436.5	34635.8	27701.3	29226.3	4	9140.61	11966.1	9425.91	9460.99	3825.75	3067.6		5564.5	6880.39	9126.92	4734.04	5717.93	ureG	Cell 6hr_Cell 3hr;Cell 6hr_Cell 16hr
A0A0H2XFJ7	A0A0H2XFJ7	A0A0H2XFJ7	A0A0H2XFJ7_STAA3	SAUSA300_2133	SAUSA300_2133	Transporter gate domain protein	0.58502	0.403612	0.689912	14650.7	15578.1	12009.7	12421.2	7540.86	12651.4	7060.75	10457.4	5887.61	4925.11	6208.76	5039.86	13.8387	13.9272	13.5519	13.6005	12.8805	13.627	12.7856	13.3522	12.5235	12.2659	12.6001	12.2992	+	Cell 6hr_Cell 16hr;Cell 3hr_Cell 16hr;Cell 3hr_Cell 6hr	Cluster -1298							integral component of membrane			3.58375	A0A0H2XFJ7	A0A0H2XFJ7	A0A0H2XFJ7	A0A0H2XFJ7_STAA3	SAUSA300_2133	SAUSA300_2133	Transporter gate domain protein	14650.7	15578.1	12009.7	12421.2	4	7540.86	12651.4	7060.75	10457.4	4	5887.61	4925.11	6208.76	5039.86	4													SAUSA300_2133	Cell 6hr_Cell 16hr;Cell 3hr_Cell 16hr;Cell 3hr_Cell 6hr
A0A0H2XIB3	A0A0H2XIB3	A0A0H2XIB3	A0A0H2XIB3_STAA3	SAUSA300_1173	SAUSA300_1173	Putative acetoacetyl-CoA reductase	0.58452	0.418578	0.716105	7493.02	9259.42	7536.87	8060.82	5242.11	7260.19	4642.98	6020.8	3211.72	3577.96	3111	3640.36	12.8713	13.1767	12.8798	12.9767	12.3559	12.8258	12.1808	12.5557	11.6491	11.8049	11.6032	11.8299	+	Cell 6hr_Cell 16hr;Cell 3hr_Cell 16hr;Cell 3hr_Cell 6hr	Cluster -1298										4.6347	A0A0H2XIB3	A0A0H2XIB3	A0A0H2XIB3	A0A0H2XIB3_STAA3	SAUSA300_1173	SAUSA300_1173	Putative acetoacetyl-CoA reductase	7493.02	9259.42	7536.87	8060.82	4	5242.11	7260.19	4642.98	6020.8	4	3211.72	3577.96	3111	3640.36	4				3143.61									SAUSA300_1173	Cell 6hr_Cell 16hr;Cell 3hr_Cell 16hr;Cell 3hr_Cell 6hr
A0A0H2XGR6	A0A0H2XGR6	A0A0H2XGR6	A0A0H2XGR6_STAA3	modC	modC	Molybdenum ABC transporter, ATP-binding protein ModC	0.583891	0.464733	0.795924	5847.61	7252.55	5343.4	4665.13	3652.67	6306.27	4209.26	4224.57	2313.93	2636.42	3412.02	2377.01	12.5136	12.8243	12.3835	12.1877	11.8347	12.6226	12.0394	12.0446	11.1761	11.3644	11.7364	11.2149	+	Cell 6hr_Cell 16hr;Cell 3hr_Cell 16hr	Cluster -1298						ATP binding;ATPase-coupled molybdate transmembrane transporter activity				2.88866	A0A0H2XGR6	A0A0H2XGR6	A0A0H2XGR6	A0A0H2XGR6_STAA3	modC	modC	Molybdenum ABC transporter, ATP-binding protein ModC	5847.61	7252.55	5343.4	4665.13	4	3652.67	6306.27	4209.26	4224.57	4	2313.93	2636.42	3412.02	2377.01	4													modC	Cell 6hr_Cell 16hr;Cell 3hr_Cell 16hr
A0A0H2XEH0	A0A0H2XEH0	A0A0H2XEH0	A0A0H2XEH0_STAA3	treC	treC	Alpha,alpha-phosphotrehalase	0.583189	1.46922	2.51929	8045.04	7754.24	7575.02	7948	21004.7	15308.3	19985.3	22611.6	9175.97	12766.8	10103.9	13972.7	12.9739	12.9208	12.887	12.9564	14.3584	13.902	14.2867	14.4648	13.1636	13.6401	13.3026	13.7703	+	Cell 16hr_Cell 3hr;Cell 6hr_Cell 3hr;Cell 6hr_Cell 16hr	Cluster -1297					trehalose catabolic process	alpha,alpha-phosphotrehalase activity	cytoplasm			4.35042	A0A0H2XEH0	A0A0H2XEH0	A0A0H2XEH0	A0A0H2XEH0_STAA3	treC	treC	Alpha,alpha-phosphotrehalase	8045.04	7754.24	7575.02	7948	4	21004.7	15308.3	19985.3	22611.6	4	9175.97	12766.8	10103.9	13972.7	4	4210.7	5146.45	6610.86	4718.53									treC	Cell 16hr_Cell 3hr;Cell 6hr_Cell 3hr;Cell 6hr_Cell 16hr
A0A0H2XK90	A0A0H2XK90	A0A0H2XK90	A0A0H2XK90_STAA3	SAUSA300_1750	SAUSA300_1750	Uncharacterized protein	0.581944	0.463714	0.796836	8910.99	12898.1	9614.34	8589.07	6833.02	11274.2	6091.37	7684.81	4967.7	4633.31	4582.55	4370.79	13.1214	13.6549	13.231	13.0683	12.7383	13.4607	12.5726	12.9078	12.2784	12.1778	12.1619	12.0937	+	Cell 6hr_Cell 16hr;Cell 3hr_Cell 16hr	Cluster -1298										3.01297	A0A0H2XK90	A0A0H2XK90	A0A0H2XK90	A0A0H2XK90_STAA3	SAUSA300_1750	SAUSA300_1750	Uncharacterized protein	8910.99	12898.1	9614.34	8589.07	4	6833.02	11274.2	6091.37	7684.81	4	4967.7	4633.31	4582.55	4370.79	4													SAUSA300_1750	Cell 6hr_Cell 16hr;Cell 3hr_Cell 16hr
A0A0H2XFU9	A0A0H2XFU9	A0A0H2XFU9	A0A0H2XFU9_STAA3	SAUSA300_0998	SAUSA300_0998	Uncharacterized protein	0.580879	0.53565	0.922137	4998.75	5232.1	6026.79	5573.32	5067.62	5876.15	4668.47	4518.89	2846.69	3070.84	3179.81	2596.42	12.2874	12.3532	12.5572	12.4443	12.3071	12.5207	12.1887	12.1418	11.4751	11.5844	11.6347	11.3423	+	Cell 6hr_Cell 16hr;Cell 3hr_Cell 16hr	Cluster -1298						sequence-specific DNA binding				4.82387	A0A0H2XFU9	A0A0H2XFU9	A0A0H2XFU9	A0A0H2XFU9_STAA3	SAUSA300_0998	SAUSA300_0998	Uncharacterized protein	4998.75	5232.1	6026.79	5573.32	4	5067.62	5876.15	4668.47	4518.89	4	2846.69	3070.84	3179.81	2596.42	4				2406.73									SAUSA300_0998	Cell 6hr_Cell 16hr;Cell 3hr_Cell 16hr
A0A0H2XJL5	A0A0H2XJL5	A0A0H2XJL5	A0A0H2XJL5_STAA3	SAUSA300_0173	SAUSA300_0173	Uncharacterized protein	0.580183	0.475479	0.819532	421026	300217	370693	425632	304885	237477	420101	281233	161453	218411	152720	188987	18.6835	18.1956	18.4999	18.6992	18.2179	17.8574	18.6804	18.1014	17.3008	17.7367	17.2205	17.5279	+	Cell 6hr_Cell 16hr;Cell 3hr_Cell 16hr	Cluster -1298										2.96984	A0A0H2XJL5	A0A0H2XJL5	A0A0H2XJL5	A0A0H2XJL5_STAA3	SAUSA300_0173	SAUSA300_0173	Uncharacterized protein	421026	300217	370693	425632	4	304885	237477	420101	281233	4	161453	218411	152720	188987	4	107413	102218	85860.3	157796	141772	164140	92468.2	158374	32305.4	77221.2	40697.4	111320	SAUSA300_0173	Cell 6hr_Cell 16hr;Cell 3hr_Cell 16hr
A0A0H2XHA5	A0A0H2XHA5	A0A0H2XHA5	A0A0H2XHA5_STAA3	fhuB	fhuB	Iron-regulated surface determinant protein F	0.580013	0.305139	0.526089	10408.1	9969.61	5960.29	7128.7	4244.23	6447.76	3168.99	3745.5	2723.53	2254.21	3197.96	2036.28	13.3454	13.2833	12.5412	12.7994	12.0513	12.6546	11.6298	11.8709	11.4113	11.1384	11.6429	10.9917	+	Cell 6hr_Cell 16hr;Cell 3hr_Cell 16hr;Cell 3hr_Cell 6hr	Cluster -1298						transporter activity	integral component of membrane;plasma membrane			3.34232	A0A0H2XHA5	A0A0H2XHA5	A0A0H2XHA5	A0A0H2XHA5_STAA3	fhuB	fhuB	Iron-regulated surface determinant protein F	10408.1	9969.61	5960.29	7128.7	4	4244.23	6447.76	3168.99	3745.5	4	2723.53	2254.21	3197.96	2036.28	4													fhuB	Cell 6hr_Cell 16hr;Cell 3hr_Cell 16hr;Cell 3hr_Cell 6hr
A0A0H2XIC1	A0A0H2XIC1	A0A0H2XIC1	A0A0H2XIC1_STAA3	SAUSA300_1807	SAUSA300_1807	Amino acid ABC transporter, ATP-binding protein	0.577924	0.289859	0.501552	14081.6	16483.4	11725.7	11293.3	5331.76	9563.15	5480.1	6500.15	4004.35	3817.48	4312.3	3397.66	13.7815	14.0087	13.5174	13.4632	12.3804	13.2233	12.42	12.6663	11.9674	11.8984	12.0742	11.7303	+	Cell 6hr_Cell 16hr;Cell 3hr_Cell 16hr;Cell 3hr_Cell 6hr	Cluster -1298						amino acid-transporting ATPase activity;ATP binding				4.49837	A0A0H2XIC1	A0A0H2XIC1	A0A0H2XIC1	A0A0H2XIC1_STAA3	SAUSA300_1807	SAUSA300_1807	Amino acid ABC transporter, ATP-binding protein	14081.6	16483.4	11725.7	11293.3	4	5331.76	9563.15	5480.1	6500.15	4	4004.35	3817.48	4312.3	3397.66	4		2145.73	7453.11	3774.56			1081.57						SAUSA300_1807	Cell 6hr_Cell 16hr;Cell 3hr_Cell 16hr;Cell 3hr_Cell 6hr
A0A0H2XG52	A0A0H2XG52	A0A0H2XG52	A0A0H2XG52_STAA3	SAUSA300_2135	SAUSA300_2135	Iron-regulated surface determinant protein F	0.577493	0.337477	0.584382	1017.51	1335.54	1165.68	936.911	500.668	732.927	592.872	777.329	400.608	266.278	471.552	365.237	9.99083	10.3832	10.187	9.87177	8.96771	9.51753	9.21158	9.60238	8.64605	8.05679	8.88127	8.51269	+	Cell 6hr_Cell 16hr;Cell 3hr_Cell 16hr;Cell 3hr_Cell 6hr	Cluster -1298						transporter activity	integral component of membrane;plasma membrane			3.94889	A0A0H2XG52	A0A0H2XG52	A0A0H2XG52	A0A0H2XG52_STAA3	SAUSA300_2135	SAUSA300_2135	Iron-regulated surface determinant protein F	1017.51	1335.54	1165.68	936.911	4	500.668	732.927	592.872	777.329	4	400.608	266.278	471.552	365.237	4													SAUSA300_2135	Cell 6hr_Cell 16hr;Cell 3hr_Cell 16hr;Cell 3hr_Cell 6hr
Q2FEN5	Q2FEN5	Q2FEN5	TOP3_STAA3	topB	topB	DNA topoisomerase 3	0.57547	0.510666	0.887388	18656.4	18811.8	18077.8	16978.5	14963.5	18326.5	15544.6	15522.8	10100.8	8483.49	10324	8127.47	14.1874	14.1994	14.1419	14.0514	13.8692	14.1616	13.9241	13.9221	13.3022	13.0504	13.3337	12.9886	+	Cell 6hr_Cell 16hr;Cell 3hr_Cell 16hr	Cluster -1298	cellular macromolecule metabolic process;cellular metabolic process;cellular nitrogen compound metabolic process;cellular process;DNA conformation change;DNA metabolic process;DNA topological change;macromolecule metabolic process;metabolic process;nitrogen compound metabolic process;nucleic acid metabolic process;nucleobase-containing compound metabolic process;primary metabolic process	binding;catalytic activity;cation binding;DNA binding;DNA topoisomerase activity;DNA topoisomerase type I activity;ion binding;isomerase activity;magnesium ion binding;metal ion binding;nucleic acid binding			DNA topological change	DNA binding;DNA topoisomerase type I activity;magnesium ion binding		Releases the supercoiling and torsional tension of DNA,which is introduced during the DNA replication and transcription,by transiently cleaving and rejoining one strand of the DNAduplex. Introduces a single-strand break via transesterificationat a target site in duplex DNA. The scissile phosphodiester isattacked by the catalytic tyrosine of the enzyme, resulting in theformation of a DNA-(5'-phosphotyrosyl)-enzyme intermediate and theexpulsion of a 3'-OH DNA strand. The free DNA strand thenundergoes passage around the unbroken strand, thus removing DNAsupercoils. Finally, in the religation step, the DNA 3'-OH attacksthe covalent intermediate to expel the active-site tyrosine andrestore the DNA phosphodiester backbone.		5.27446	Q2FEN5	Q2FEN5	Q2FEN5	TOP3_STAA3	topB	topB	DNA topoisomerase 3	18656.4	18811.8	18077.8	16978.5	4	14963.5	18326.5	15544.6	15522.8	4	10100.8	8483.49	10324	8127.47	4				3105.79									topB	Cell 6hr_Cell 16hr;Cell 3hr_Cell 16hr
Q2FIV6	Q2FIV6	Q2FIV6	UPPP_STAA3	uppP	uppP	Undecaprenyl-diphosphatase	0.57467	0.40307	0.701394	120676	167319	132261	122047	91479.2	134561	66804.8	87523.1	52844.5	58460.6	61304.3	45976.7	16.8808	17.3522	17.013	16.8971	16.4812	17.0379	16.0277	16.4174	15.6895	15.8352	15.9037	15.4886	+	Cell 6hr_Cell 16hr;Cell 3hr_Cell 16hr	Cluster -1298	amine metabolic process;aminoglycan biosynthetic process;aminoglycan metabolic process;biological regulation;biosynthetic process;carbohydrate biosynthetic process;carbohydrate metabolic process;cell wall macromolecule biosynthetic process;cell wall macromolecule metabolic process;cell wall organization;cell wall organization or biogenesis;cellular biosynthetic process;cellular cell wall macromolecule metabolic process;cellular cell wall organization or biogenesis;cellular component macromolecule biosynthetic process;cellular component organization or biogenesis;cellular component organization or biogenesis at cellular level;cellular macromolecule biosynthetic process;cellular macromolecule metabolic process;cellular metabolic process;cellular process;dephosphorylation;glycosaminoglycan biosynthetic process;glycosaminoglycan metabolic process;macromolecule biosynthetic process;macromolecule metabolic process;metabolic process;nitrogen compound metabolic process;peptidoglycan biosynthetic process;peptidoglycan metabolic process;phosphate-containing compound metabolic process;phosphorus metabolic process;polysaccharide biosynthetic process;polysaccharide metabolic process;primary metabolic process;regulation of anatomical structure morphogenesis;regulation of biological process;regulation of biological quality;regulation of cell morphogenesis;regulation of cell shape;regulation of cellular component organization;regulation of cellular process;regulation of developmental process;response to antibiotic;response to chemical stimulus;response to stimulus	catalytic activity;hydrolase activity;hydrolase activity, acting on acid anhydrides;hydrolase activity, acting on acid anhydrides, in phosphorus-containing anhydrides;pyrophosphatase activity;undecaprenyl-diphosphatase activity	cell part;integral to membrane;intrinsic to membrane;membrane;membrane part;plasma membrane	Peptidoglycan biosynthesis	cell wall organization;dephosphorylation;peptidoglycan biosynthetic process;regulation of cell shape;response to antibiotic	undecaprenyl-diphosphatase activity	integral component of membrane;plasma membrane	Catalyzes the dephosphorylation of undecaprenyldiphosphate (UPP). Confers resistance to bacitracin	Multi-pass membrane protein {ECO:0000255|HAMAP-Rule:MF_01006}.;Cell membrane {ECO:0000255|HAMAP-Rule:MF_01006}	3.33435	Q2FIV6	Q2FIV6	Q2FIV6	UPPP_STAA3	uppP	uppP	Undecaprenyl-diphosphatase	120676	167319	132261	122047	4	91479.2	134561	66804.8	87523.1	4	52844.5	58460.6	61304.3	45976.7	4	35927.6	23739.3	35864.2	34343.2									uppP	Cell 6hr_Cell 16hr;Cell 3hr_Cell 16hr
A0A0H2XFD4	A0A0H2XFD4	A0A0H2XFD4	A0A0H2XFD4_STAA3	SAUSA300_1335	SAUSA300_1335	Uncharacterized protein	0.574024	0.391059	0.681259	10807	12379	10072.9	8792.22	6446.34	7625.16	7547.85	7028.33	4252.88	4072.75	4221.63	3897.19	13.3997	13.5956	13.2982	13.102	12.6543	12.8966	12.8819	12.779	12.0542	11.9918	12.0436	11.9282	+	Cell 6hr_Cell 16hr;Cell 3hr_Cell 16hr;Cell 3hr_Cell 6hr	Cluster -1298							integral component of membrane			6.03604	A0A0H2XFD4	A0A0H2XFD4	A0A0H2XFD4	A0A0H2XFD4_STAA3	SAUSA300_1335	SAUSA300_1335	Uncharacterized protein	10807	12379	10072.9	8792.22	4	6446.34	7625.16	7547.85	7028.33	4	4252.88	4072.75	4221.63	3897.19	4	8829.25	10297.9	7745.31	17562.8	7967.56	9265.54	4681.13	7951.65	6426.32	5021.56	7865.08	14932.8	SAUSA300_1335	Cell 6hr_Cell 16hr;Cell 3hr_Cell 16hr;Cell 3hr_Cell 6hr
Q2FH09	Q2FH09	Q2FH09	CVFC_STAA3	cvfC	cvfC	Conserved virulence factor C	0.573366	0.356327	0.621465	17712.7	20261.8	17176.8	17027.5	11303.9	12635.8	10711.5	10205.4	6270.28	6885.09	6260.62	6303.24	14.1125	14.3065	14.0682	14.0556	13.4645	13.6252	13.3869	13.317	12.6143	12.7493	12.6121	12.6219	+	Cell 6hr_Cell 16hr;Cell 3hr_Cell 16hr;Cell 3hr_Cell 6hr	Cluster -1298	multi-organism process;pathogenesis				pathogenesis			Required for hemolysin production.		7.32881	Q2FH09	Q2FH09	Q2FH09	CVFC_STAA3	cvfC	cvfC	Conserved virulence factor C	17712.7	20261.8	17176.8	17027.5	4	11303.9	12635.8	10711.5	10205.4	4	6270.28	6885.09	6260.62	6303.24	4	8031.89	3712.27	7305.26	5933.33									cvfC	Cell 6hr_Cell 16hr;Cell 3hr_Cell 16hr;Cell 3hr_Cell 6hr
A0A0H2XFR3	A0A0H2XFR3	A0A0H2XFR3	A0A0H2XFR3_STAA3	SAUSA300_1334	SAUSA300_1334	Putative membrane protein	0.573332	0.376935	0.657447	10437.6	13834.4	10555.9	9315.96	7217.39	7168.93	6934.96	7700.95	3268.67	4698.37	4974.49	3697.84	13.3495	13.756	13.3658	13.1855	12.8173	12.8075	12.7597	12.9108	11.6745	12.1979	12.2803	11.8525	+	Cell 6hr_Cell 16hr;Cell 3hr_Cell 16hr;Cell 3hr_Cell 6hr	Cluster -1298							integral component of membrane			4.55789	A0A0H2XFR3	A0A0H2XFR3	A0A0H2XFR3	A0A0H2XFR3_STAA3	SAUSA300_1334	SAUSA300_1334	Putative membrane protein	10437.6	13834.4	10555.9	9315.96	4	7217.39	7168.93	6934.96	7700.95	4	3268.67	4698.37	4974.49	3697.84	4	13262.4	12443.2	5990.38	6363.17	20963.8			19423.7				16067.2	SAUSA300_1334	Cell 6hr_Cell 16hr;Cell 3hr_Cell 16hr;Cell 3hr_Cell 6hr
A0A0H2XIK2	A0A0H2XIK2	A0A0H2XIK2	ESXC_STAA3	esxC	esxC	Type VII secretion system extracellular protein C	0.573081	0.493828	0.861708	5254.73	4953.96	4616.38	3731.82	4212.97	3662.95	4961.13	3153.57	2287.15	2315.15	2294	2267.62	12.3594	12.2744	12.1725	11.8657	12.0406	11.8388	12.2765	11.6228	11.1593	11.1769	11.1636	11.147	+	Cell 6hr_Cell 16hr;Cell 3hr_Cell 16hr	Cluster -1298					pathogenesis		extracellular region		Secreted {ECO:0000269|PubMed:24033479}.Note=Secreted via the ESAT-6 secretion system (Ess) / type VIIsecretion system (T7SS). {ECO:0000250|UniProtKB:P0C051}.	3.79568	A0A0H2XIK2	A0A0H2XIK2	A0A0H2XIK2	ESXC_STAA3	esxC	esxC	Type VII secretion system extracellular protein C	5254.73	4953.96	4616.38	3731.82	4	4212.97	3662.95	4961.13	3153.57	4	2287.15	2315.15	2294	2267.62	4	65450.7	31728.7	20060.7	54460.9	51020.1	42978.6	24319.7	34378	29607.2	12000.3	18522.1	17158.3	esxC	Cell 6hr_Cell 16hr;Cell 3hr_Cell 16hr
Q2FDW8	Q2FDW8	Q2FDW8	PTU3C_STAA3	glcB	glcB	PTS system glucoside-specific EIICBA component	0.57303	0.762118	1.32998	30170.1	36544.4	27734.9	24318.8	36811.9	50063.6	31637.7	39446.1	24785.8	23490.7	22417.6	19821.3	14.8808	15.1574	14.7594	14.5698	15.1679	15.6115	14.9494	15.2676	14.5972	14.5198	14.4523	14.2748	+	Cell 6hr_Cell 16hr	Cluster -1298	carbohydrate transport;establishment of localization;organic substance transport;phosphoenolpyruvate-dependent sugar phosphotransferase system;transport	active transmembrane transporter activity;carbohydrate transmembrane transporter activity;catalytic activity;glucose transmembrane transporter activity;hexose transmembrane transporter activity;kinase activity;monosaccharide transmembrane transporter activity;phosphotransferase activity, alcohol group as acceptor;protein-N(PI)-phosphohistidine-sugar phosphotransferase activity;substrate-specific transmembrane transporter activity;substrate-specific transporter activity;sugar transmembrane transporter activity;transferase activity;transferase activity, transferring phosphorus-containing groups;transmembrane transporter activity;transporter activity	cell part;integral to membrane;intrinsic to membrane;membrane;membrane part;plasma membrane	Amino sugar and nucleotide sugar metabolism;Phosphotransferase system (PTS)	phosphoenolpyruvate-dependent sugar phosphotransferase system	glucose transmembrane transporter activity;kinase activity;protein-N(PI)-phosphohistidine-sugar phosphotransferase activity	integral component of membrane;plasma membrane	The phosphoenolpyruvate-dependent sugarphosphotransferase system (sugar PTS), a major carbohydrate active-transport system, catalyzes the phosphorylation of incoming sugarsubstrates concomitantly with their translocation across the cellmembrane. This system is involved in alpha- and beta-glucosidetransport (By similarity).	Multi-pass membrane protein{ECO:0000255|PROSITE-ProRule:PRU00426}.;Cell membrane {ECO:0000255|PROSITE-ProRule:PRU00426}	2.53672	Q2FDW8	Q2FDW8	Q2FDW8	PTU3C_STAA3	glcB	glcB	PTS system glucoside-specific EIICBA component	30170.1	36544.4	27734.9	24318.8	4	36811.9	50063.6	31637.7	39446.1	4	24785.8	23490.7	22417.6	19821.3	4	6037.76		8332.22	5569.11									glcB	Cell 6hr_Cell 16hr
A0A0H2XH29	A0A0H2XH29	A0A0H2XH29	A0A0H2XH29_STAA3	SAUSA300_0683	SAUSA300_0683	Lactose phosphotransferase system repressor	0.571572	0.354777	0.620704	29565.3	24610.2	29221.3	28480.9	17542.5	15368.2	18492.1	18040.1	8957.11	10113.2	10646.4	9974.88	14.8516	14.587	14.8347	14.7977	14.0986	13.9077	14.1746	14.1389	13.1288	13.304	13.3781	13.2841	+	Cell 6hr_Cell 16hr;Cell 3hr_Cell 16hr;Cell 3hr_Cell 6hr	Cluster -1298						DNA binding;DNA-binding transcription factor activity				7.11577	A0A0H2XH29	A0A0H2XH29	A0A0H2XH29	A0A0H2XH29_STAA3	SAUSA300_0683	SAUSA300_0683	Lactose phosphotransferase system repressor	29565.3	24610.2	29221.3	28480.9	4	17542.5	15368.2	18492.1	18040.1	4	8957.11	10113.2	10646.4	9974.88	4	4729.06	9630.49	12097.6	12935.5	4859.98		6358.27	5814.24				5950.55	SAUSA300_0683	Cell 6hr_Cell 16hr;Cell 3hr_Cell 16hr;Cell 3hr_Cell 6hr
Q2FK59	Q2FK59	Q2FK59	Y205_STAA3	SAUSA300_0205	SAUSA300_0205	Uncharacterized protein SAUSA300_0205	0.571101	0.584017	1.02262	4070.89	4155.77	2485.84	3271.9	3100.99	5117.15	2850.22	3232.31	2136.44	2524.99	1827.97	1677.73	11.9911	12.0209	11.2795	11.6759	11.5985	12.3211	11.4769	11.6583	11.061	11.3021	10.836	10.7123	+	Cell 3hr_Cell 16hr;Cell 6hr_Cell 16hr	Cluster -1298			cell part;integral to membrane;intrinsic to membrane;membrane;membrane part;plasma membrane				integral component of membrane;plasma membrane		Single-passmembrane protein {ECO:0000305}.;Cell membrane {ECO:0000305}	1.87867	Q2FK59	Q2FK59	Q2FK59	Y205_STAA3	SAUSA300_0205	SAUSA300_0205	Uncharacterized protein SAUSA300_0205	4070.89	4155.77	2485.84	3271.9	4	3100.99	5117.15	2850.22	3232.31	4	2136.44	2524.99	1827.97	1677.73	4	7620.28	9629.85	5523.66	10608.5	40530.6	19373.6	58007.6	62283.5	21931.6	20189.5	11343.3	18328	SAUSA300_0205	Cell 3hr_Cell 16hr;Cell 6hr_Cell 16hr
Q2FEA5	Q2FEA5	Q2FEA5	NREB_STAA3	nreB	nreB	Oxygen sensor histidine kinase NreB	0.570853	0.60938	1.06749	6254.94	6797.58	6760.14	5614.03	5582.38	10016.3	5437.71	6106.35	3242.84	4474.42	4465.21	3312.05	12.6108	12.7308	12.7228	12.4548	12.4467	13.2901	12.4088	12.5761	11.663	12.1275	12.1245	11.6935	+	Cell 3hr_Cell 16hr;Cell 6hr_Cell 16hr	Cluster -1298		4 iron, 4 sulfur cluster binding;adenyl nucleotide binding;adenyl ribonucleotide binding;ATP binding;binding;catalytic activity;cation binding;ion binding;iron ion binding;iron-sulfur cluster binding;kinase activity;metal cluster binding;metal ion binding;molecular transducer activity;nucleotide binding;phosphotransferase activity, alcohol group as acceptor;phosphotransferase activity, nitrogenous group as acceptor;protein histidine kinase activity;protein kinase activity;purine nucleotide binding;purine ribonucleoside triphosphate binding;purine ribonucleotide binding;ribonucleotide binding;signal transducer activity;transferase activity;transferase activity, transferring phosphorus-containing groups;transition metal ion binding;two-component sensor activity	cell part;cytoplasm;integral to membrane;intracellular part;intrinsic to membrane;membrane part	Two-component system		4 iron, 4 sulfur cluster binding;ATP binding;iron ion binding;phosphorelay sensor kinase activity;protein dimerization activity	cytoplasm;integral component of membrane	Member of the two-component regulatory system NreB/NreCinvolved in the control of dissimilatory nitrate/nitrite reductionin response to oxygen. NreB functions as a direct oxygen sensorhistidine kinase which is autophosphorylated, in the absence ofoxygen, probably at the conserved histidine residue, and transfersits phosphate group probably to a conserved aspartate residue ofNreC. NreB/NreC activates the expression of the nitrate (narGHJI)and nitrite (nir) reductase operons, as well as the putativenitrate transporter gene narT (By similarity).	Cytoplasm {ECO:0000305}.	2.14152	Q2FEA5	Q2FEA5	Q2FEA5	NREB_STAA3	nreB	nreB	Oxygen sensor histidine kinase NreB	6254.94	6797.58	6760.14	5614.03	4	5582.38	10016.3	5437.71	6106.35	4	3242.84	4474.42	4465.21	3312.05	4													nreB	Cell 3hr_Cell 16hr;Cell 6hr_Cell 16hr
Q2FHP8	Q2FHP8	Q2FHP8	SEPF_STAA3	sepF	sepF	Cell division protein SepF	0.570298	0.410052	0.719014	74199.8	84472.4	73589	75943.8	54746.5	45263.8	53057	68536.2	31456	32049.9	30060.7	32813.4	16.1791	16.3662	16.1672	16.2126	15.7405	15.4661	15.6953	16.0646	14.941	14.968	14.8756	15.002	+	Cell 6hr_Cell 16hr;Cell 3hr_Cell 16hr;Cell 3hr_Cell 6hr	Cluster -1298	asexual reproduction;barrier septum formation;cellular component assembly;cellular component assembly at cellular level;cellular component organization;cellular component organization at cellular level;cellular component organization or biogenesis;cellular component organization or biogenesis at cellular level;cellular process;cytokinesis;cytokinesis by binary fission;cytokinetic process;reproduction;reproduction of a single-celled organism		cell part;cytoplasm;intracellular part		division septum assembly;FtsZ-dependent cytokinesis		cytoplasm	Cell division protein that is part of the divisomecomplex and is recruited early to the Z-ring. Probably stimulatesZ-ring formation, perhaps through the cross-linking of FtsZprotofilaments. Its function overlaps with FtsA	Cytoplasm {ECO:0000255|HAMAP-Rule:MF_01197}.Note=Localizes to the division site, in a FtsZ-dependent manner.{ECO:0000255|HAMAP-Rule:MF_01197}.	5.48365	Q2FHP8	Q2FHP8	Q2FHP8	SEPF_STAA3	sepF	sepF	Cell division protein SepF	74199.8	84472.4	73589	75943.8	4	54746.5	45263.8	53057	68536.2	4	31456	32049.9	30060.7	32813.4	4	83214.9	97895.6	125088	123765	55319.9	55076.9	57137.1	77718.3	23391.8	37328.4	40201.9	42200.1	sepF	Cell 6hr_Cell 16hr;Cell 3hr_Cell 16hr;Cell 3hr_Cell 6hr
A0A0H2XEV3	A0A0H2XEV3	A0A0H2XEV3	A0A0H2XEV3_STAA3	SAUSA300_0283	SAUSA300_0283	Type VII secretion system protein EssC	0.568348	0.517839	0.911129	40120.5	55655.8	39243	31883.5	34542.3	57466.7	27337.8	32723.2	23680.7	20898.6	23429.2	18420.2	15.2921	15.7642	15.2601	14.9605	15.0761	15.8104	14.7386	14.998	14.5314	14.3511	14.516	14.169	+	Cell 6hr_Cell 16hr;Cell 3hr_Cell 16hr	Cluster -1298						ATP binding;DNA binding	integral component of membrane			2.05718	A0A0H2XEV3	A0A0H2XEV3	A0A0H2XEV3	A0A0H2XEV3_STAA3	SAUSA300_0283	SAUSA300_0283	Type VII secretion system protein EssC	40120.5	55655.8	39243	31883.5	4	34542.3	57466.7	27337.8	32723.2	4	23680.7	20898.6	23429.2	18420.2	4		11487.1	43018.8	12282									SAUSA300_0283	Cell 6hr_Cell 16hr;Cell 3hr_Cell 16hr
A0A0H2XG40	A0A0H2XG40	A0A0H2XG40	A0A0H2XG40_STAA3	SAUSA300_1017	SAUSA300_1017	Uncharacterized protein	0.56779	0.605334	1.06612	1556.75	3218.67	2170.46	2170.31	2983.76	2507.47	1783.44	2444.31	1266.25	1409.8	1676.2	1166.09	10.6043	11.6522	11.0838	11.0837	11.5429	11.292	10.8004	11.2552	10.3063	10.4613	10.711	10.1875	+	Cell 3hr_Cell 16hr;Cell 6hr_Cell 16hr	Cluster -1298							integral component of membrane			1.8157	A0A0H2XG40	A0A0H2XG40	A0A0H2XG40	A0A0H2XG40_STAA3	SAUSA300_1017	SAUSA300_1017	Uncharacterized protein	1556.75	3218.67	2170.46	2170.31	4	2983.76	2507.47	1783.44	2444.31	4	1266.25	1409.8	1676.2	1166.09	4	3362.19		2073.45	6835.39	1913.97								SAUSA300_1017	Cell 3hr_Cell 16hr;Cell 6hr_Cell 16hr
A0A0H2XDF9	A0A0H2XDF9	A0A0H2XDF9	ESXD_STAA3	esxD	esxD	Type VII secretion system extracellular protein D	0.56523	0.512937	0.907483	11882.5	10760.2	9773.69	10499.9	11167.4	9385.24	10372.9	8020.25	5204.45	6075.14	5241.99	5491.76	13.5366	13.3934	13.2547	13.3581	13.447	13.1962	13.3405	12.9694	12.3455	12.5687	12.3559	12.4231	+	Cell 6hr_Cell 16hr;Cell 3hr_Cell 16hr	Cluster -1298					pathogenesis		extracellular region		Secreted {ECO:0000269|PubMed:24033479}.Note=Secreted via the ESAT-6 secretion system (Ess) / type VIIsecretion system (T7SS). {ECO:0000305}.	4.80986	A0A0H2XDF9	A0A0H2XDF9	A0A0H2XDF9	ESXD_STAA3	esxD	esxD	Type VII secretion system extracellular protein D	11882.5	10760.2	9773.69	10499.9	4	11167.4	9385.24	10372.9	8020.25	4	5204.45	6075.14	5241.99	5491.76	4	112052	54709.9	46775.1	133858	78674.2	48784	32794.7	39627.1	30124.9	26805.7	26607.4	32727.7	esxD	Cell 6hr_Cell 16hr;Cell 3hr_Cell 16hr
A0A0H2XIV2	A0A0H2XIV2	A0A0H2XIV2	A0A0H2XIV2_STAA3	aroK	aroK	Shikimate kinase	0.56493	0.830578	1.47023	12714.8	15126.5	10284.5	8436.24	13387.6	21617.4	19155.3	14296.7	11089.1	9041.54	11434.5	7108.25	13.6342	13.8848	13.3282	13.0424	13.7086	14.3999	14.2255	13.8034	13.4369	13.1424	13.4811	12.7953	+	Cell 6hr_Cell 16hr	Cluster -1296					aromatic amino acid family biosynthetic process;chorismate biosynthetic process	ATP binding;magnesium ion binding;shikimate kinase activity	cytoplasm	Catalyzes the specific phosphorylation of the 3-hydroxylgroup of shikimic acid using ATP as a cosubstrate	Cytoplasm {ECO:0000256|HAMAP-Rule:MF_00109,ECO:0000256|SAAS:SAAS00719959}.	1.68028	A0A0H2XIV2	A0A0H2XIV2	A0A0H2XIV2	A0A0H2XIV2_STAA3	aroK	aroK	Shikimate kinase	12714.8	15126.5	10284.5	8436.24	4	13387.6	21617.4	19155.3	14296.7	4	11089.1	9041.54	11434.5	7108.25	4													aroK	Cell 6hr_Cell 16hr
A0A0H2XIR3	A0A0H2XIR3	A0A0H2XIR3	A0A0H2XIR3_STAA3	SAUSA300_2616	SAUSA300_2616	Cobalt transport family protein	0.564924	0.697506	1.23469	1656.56	1738.59	1273.22	1079.07	1751.2	1853.73	1604.92	1886.45	968.184	1122.55	965.695	952.444	10.694	10.7637	10.3143	10.0756	10.7741	10.8562	10.6483	10.8815	9.91914	10.1326	9.91542	9.89549	+	Cell 3hr_Cell 16hr;Cell 6hr_Cell 16hr	Cluster -1298							integral component of membrane			2.96747	A0A0H2XIR3	A0A0H2XIR3	A0A0H2XIR3	A0A0H2XIR3_STAA3	SAUSA300_2616	SAUSA300_2616	Cobalt transport family protein	1656.56	1738.59	1273.22	1079.07	4	1751.2	1853.73	1604.92	1886.45	4	968.184	1122.55	965.695	952.444	4													SAUSA300_2616	Cell 3hr_Cell 16hr;Cell 6hr_Cell 16hr
A0A0H2XIT5	A0A0H2XIT5	A0A0H2XIT5	A0A0H2XIT5_STAA3	treP	treP	PTS system, trehalose-specific IIBC component	0.562464	2.07431	3.6879	9256.09	12592.2	9323.41	7710.35	32122.5	49401.5	26887.1	34982	22076	18946.4	22706.9	16924.1	13.1762	13.6202	13.1866	12.9126	14.9713	15.5923	14.7146	15.0943	14.4302	14.2096	14.4708	14.0468	+	Cell 16hr_Cell 3hr;Cell 6hr_Cell 3hr;Cell 6hr_Cell 16hr	Cluster -1296					phosphoenolpyruvate-dependent sugar phosphotransferase system	D-glucosamine PTS permease activity;kinase activity;protein-N(PI)-phosphohistidine-sugar phosphotransferase activity;trehalose transmembrane transporter activity	integral component of membrane;plasma membrane			4.49691	A0A0H2XIT5	A0A0H2XIT5	A0A0H2XIT5	A0A0H2XIT5_STAA3	treP	treP	PTS system, trehalose-specific IIBC component	9256.09	12592.2	9323.41	7710.35	4	32122.5	49401.5	26887.1	34982	4	22076	18946.4	22706.9	16924.1	4				4925.85									treP	Cell 16hr_Cell 3hr;Cell 6hr_Cell 3hr;Cell 6hr_Cell 16hr
A0A0H2XE82	A0A0H2XE82	A0A0H2XE82	A0A0H2XE82_STAA3	treR	treR	Trehalose operon repressor	0.561987	0.92282	1.64207	4561.84	4061.65	4014.74	3728.6	5878.94	6758.07	7294.49	6943.91	2876.61	4180.61	4024.14	4022.28	12.1554	11.9879	11.9711	11.8644	12.5213	12.7224	12.8326	12.7615	11.4902	12.0295	11.9745	11.9738	+	Cell 6hr_Cell 16hr;Cell 6hr_Cell 3hr	Cluster -1296						DNA binding;DNA-binding transcription factor activity				3.72397	A0A0H2XE82	A0A0H2XE82	A0A0H2XE82	A0A0H2XE82_STAA3	treR	treR	Trehalose operon repressor	4561.84	4061.65	4014.74	3728.6	4	5878.94	6758.07	7294.49	6943.91	4	2876.61	4180.61	4024.14	4022.28	4													treR	Cell 6hr_Cell 16hr;Cell 6hr_Cell 3hr
A0A0H2XG31	A0A0H2XG31	A0A0H2XG31	A0A0H2XG31_STAA3	SAUSA300_2262	SAUSA300_2262	Putative membrane protein	0.561975	0.354184	0.630249	5038.19	10717.6	5850.64	6310	4795.52	5369.15	3609.37	3820.26	2222.1	2872	2317.71	2475.74	12.2987	13.3877	12.5144	12.6234	12.2275	12.3905	11.8175	11.8995	11.1177	11.4878	11.1785	11.2736	+	Cell 6hr_Cell 16hr;Cell 3hr_Cell 16hr	Cluster -1298							integral component of membrane			3.25929	A0A0H2XG31	A0A0H2XG31	A0A0H2XG31	A0A0H2XG31_STAA3	SAUSA300_2262	SAUSA300_2262	Putative membrane protein	5038.19	10717.6	5850.64	6310	4	4795.52	5369.15	3609.37	3820.26	4	2222.1	2872	2317.71	2475.74	4													SAUSA300_2262	Cell 6hr_Cell 16hr;Cell 3hr_Cell 16hr
Q2FDK5	Q2FDK5	Q2FDK5	SRAP_STAA3	sraP	sraP	Serine-rich adhesin for platelets	0.558608	0.837351	1.499	29196.1	26935.6	26278.8	29224.1	41731.4	37719.5	43700.3	44188.6	24966.7	24057	22417	22036.7	14.8335	14.7172	14.6816	14.8349	15.3488	15.203	15.4154	15.4314	14.6077	14.5542	14.4523	14.4276	+	Cell 3hr_Cell 16hr;Cell 6hr_Cell 16hr;Cell 6hr_Cell 3hr	Cluster -1296	multi-organism process;pathogenesis	binding;calcium ion binding;cation binding;ion binding;metal ion binding	cell part;cell wall;external encapsulating structure;extracellular region;membrane		pathogenesis	calcium ion binding	cell wall;extracellular region;membrane	Mediates binding to human platelets, possibly through areceptor-ligand interaction. Probably associated with virulence inendovascular infection (By similarity).	Peptidoglycan-anchor.Note=Possibly exported by the accessory SecA2/SecY2 system.Anchored to the cell wall by sortase A (By similarity).{ECO:0000250, ECO:0000250|UniProtKB:Q2FUW1}.;Secreted, cell wall	5.97715	Q2FDK5	Q2FDK5	Q2FDK5	SRAP_STAA3	sraP	sraP	Serine-rich adhesin for platelets	29196.1	26935.6	26278.8	29224.1	4	41731.4	37719.5	43700.3	44188.6	4	24966.7	24057	22417	22036.7	4	57575.8	62349.1	54412.8	58742.4	76355.7	100145	94737	115685	15126	12037.4	12654.3	43041.8	sraP	Cell 3hr_Cell 16hr;Cell 6hr_Cell 16hr;Cell 6hr_Cell 3hr
A0A0H2XFK9	A0A0H2XFK9	A0A0H2XFK9	A0A0H2XFK9_STAA3	SAUSA300_2617	SAUSA300_2617	Putative cobalt ABC transporter, ATP-binding protein	0.557264	0.439185	0.788109	6837.77	8479.99	6735.93	5756.2	5361.96	6425.75	5096.38	5033.15	3740.43	3073.1	2868.01	2532.16	12.7393	13.0498	12.7177	12.4909	12.3885	12.6496	12.3153	12.2972	11.869	11.5855	11.4858	11.3062	+	Cell 6hr_Cell 16hr;Cell 3hr_Cell 16hr	Cluster -1298						ATP binding;ATPase activity				4.16502	A0A0H2XFK9	A0A0H2XFK9	A0A0H2XFK9	A0A0H2XFK9_STAA3	SAUSA300_2617	SAUSA300_2617	Putative cobalt ABC transporter, ATP-binding protein	6837.77	8479.99	6735.93	5756.2	4	5361.96	6425.75	5096.38	5033.15	4	3740.43	3073.1	2868.01	2532.16	4													SAUSA300_2617	Cell 6hr_Cell 16hr;Cell 3hr_Cell 16hr
A0A0H2XFT7	A0A0H2XFT7	A0A0H2XFT7	A0A0H2XFT7_STAA3	cap5A	cap5A	Capsular polysaccharide biosynthesis protein Cap5A	0.555013	0.884451	1.59357	988.988	1289.21	687.667	700.465	1528.64	1369.79	1272.14	1671.97	1023.9	680.261	745.932	792.596	9.94981	10.3323	9.42557	9.45217	10.578	10.4197	10.313	10.7073	9.99986	9.40994	9.5429	9.63044	+	Cell 6hr_Cell 16hr;Cell 6hr_Cell 3hr	Cluster -1296					lipopolysaccharide biosynthetic process;polysaccharide transport	carbohydrate:proton symporter activity	integral component of membrane			2.1427	A0A0H2XFT7	A0A0H2XFT7	A0A0H2XFT7	A0A0H2XFT7_STAA3	cap5A	cap5A	Capsular polysaccharide biosynthesis protein Cap5A	988.988	1289.21	687.667	700.465	4	1528.64	1369.79	1272.14	1671.97	4	1023.9	680.261	745.932	792.596	4													cap5A	Cell 6hr_Cell 16hr;Cell 6hr_Cell 3hr
Q2FJ96	Q2FJ96	Q2FJ96	RXL7_STAA3	SAUSA300_0529	SAUSA300_0529	Putative ribosomal protein L7Ae-like	0.552582	0.80003	1.4478	6668.28	7335.14	7171.98	7977.4	8882.99	13937.2	7727.21	11660.1	5567.94	5022.5	6574.98	6157.7	12.7031	12.8406	12.8082	12.9617	13.1168	13.7667	12.9157	13.5093	12.4429	12.2942	12.6828	12.5882	+	Cell 6hr_Cell 16hr;Cell 6hr_Cell 3hr	Cluster -1298			cell part;cytoplasmic part;intracellular non-membrane-bounded organelle;intracellular organelle;intracellular part;macromolecular complex;non-membrane-bounded organelle;organelle;ribonucleoprotein complex;ribosome				ribosome			2.42809	Q2FJ96	Q2FJ96	Q2FJ96	RXL7_STAA3	SAUSA300_0529	SAUSA300_0529	Putative ribosomal protein L7Ae-like	6668.28	7335.14	7171.98	7977.4	4	8882.99	13937.2	7727.21	11660.1	4	5567.94	5022.5	6574.98	6157.7	4				1543.37								4195.31	SAUSA300_0529	Cell 6hr_Cell 16hr;Cell 6hr_Cell 3hr
A0A0H2XGH9	A0A0H2XGH9	A0A0H2XGH9	A0A0H2XGH9_STAA3	sspB	sspB	Cysteine protease	0.551406	0.749354	1.35899	10851.4	6957.81	6569.08	6653.36	11278	9275.26	11726.7	9891.65	5756.83	7577.47	2769.56	7149.83	13.4056	12.7644	12.6815	12.6999	13.4612	13.1792	13.5175	13.272	12.4911	12.8875	11.4354	12.8037	+	Cell 6hr_Cell 16hr	Cluster -1298						cysteine-type peptidase activity	integral component of membrane			1.37697	A0A0H2XGH9	A0A0H2XGH9	A0A0H2XGH9	A0A0H2XGH9_STAA3	sspB	sspB	Cysteine protease	10851.4	6957.81	6569.08	6653.36	4	11278	9275.26	11726.7	9891.65	4	5756.83	7577.47	2769.56	7149.83	4	6670000	5440000	4850000	6220000	11400000	13300000	8080000	8370000	6720000	4440000	3180000	2980000	sspB	Cell 6hr_Cell 16hr
A0A0H2XES4	A0A0H2XES4	A0A0H2XES4	A0A0H2XES4_STAA3	SAUSA300_0716	SAUSA300_0716	Ribonucleoside-diphosphate reductase	0.550414	0.484989	0.881136	222037	285555	239718	226314	201360	250168	213428	192939	117228	128978	98641.5	127350	17.7604	18.1234	17.871	17.788	17.6194	17.9325	17.7034	17.5578	16.839	16.9768	16.5899	16.9584	+	Cell 6hr_Cell 16hr;Cell 3hr_Cell 16hr	Cluster -1298					DNA replication	ATP binding;ribonucleoside-diphosphate reductase activity, thioredoxin disulfide as acceptor		Provides the precursors necessary for DNA synthesis.Catalyzes the biosynthesis of deoxyribonucleotides from thecorresponding ribonucleotides.		4.62389	A0A0H2XES4	A0A0H2XES4	A0A0H2XES4	A0A0H2XES4_STAA3	SAUSA300_0716	SAUSA300_0716	Ribonucleoside-diphosphate reductase	222037	285555	239718	226314	4	201360	250168	213428	192939	4	117228	128978	98641.5	127350	4	131055	156880	165665	199973	25386.5	31370.5	9765.48	17432.4	55370.3	49088.1	41451.7	36774	SAUSA300_0716	Cell 6hr_Cell 16hr;Cell 3hr_Cell 16hr
A0A0H2XH31	A0A0H2XH31	A0A0H2XH31	A0A0H2XH31_STAA3	SAUSA300_1808	SAUSA300_1808	Amino acid ABC transporter, permease/substrate-binding protein	0.548614	0.282209	0.514404	6530.37	7616.56	7009.81	5358.34	3011.85	4360.47	3106.41	3160.74	2014.38	1726.49	1843.87	1898.06	12.6729	12.8949	12.7752	12.3876	11.5564	12.0903	11.601	11.626	10.9761	10.7536	10.8485	10.8903	+	Cell 6hr_Cell 16hr;Cell 3hr_Cell 16hr;Cell 3hr_Cell 6hr	Cluster -1298					nitrogen compound transport	transmembrane transporter activity	ATP-binding cassette (ABC) transporter complex		Multi-pass membrane protein{ECO:0000256|RuleBase:RU363032}.;Cell membrane{ECO:0000256|RuleBase:RU363032}	5.82363	A0A0H2XH31	A0A0H2XH31	A0A0H2XH31	A0A0H2XH31_STAA3	SAUSA300_1808	SAUSA300_1808	Amino acid ABC transporter, permease/substrate-binding protein	6530.37	7616.56	7009.81	5358.34	4	3011.85	4360.47	3106.41	3160.74	4	2014.38	1726.49	1843.87	1898.06	4	46159.5	37246.1	29080.7	77527.9	23919	29610.8	20735.1	24524.9	14083.7	11419.2	4620.26	8755.28	SAUSA300_1808	Cell 6hr_Cell 16hr;Cell 3hr_Cell 16hr;Cell 3hr_Cell 6hr
Q2FF45	Q2FF45	Q2FF45	CSHA_STAA3	cshA	cshA	DEAD-box ATP-dependent RNA helicase CshA	0.548217	0.387134	0.706169	201993	222313	188371	169219	102800	198340	119739	131272	82104.5	73455.6	83909	63229.2	17.6239	17.7622	17.5232	17.3685	16.6495	17.5976	16.8695	17.0022	16.3252	16.1646	16.3565	15.9483	+	Cell 6hr_Cell 16hr;Cell 3hr_Cell 16hr	Cluster -1298	catabolic process;cellular catabolic process;cellular macromolecule catabolic process;cellular macromolecule metabolic process;cellular metabolic process;cellular nitrogen compound metabolic process;cellular process;macromolecule catabolic process;macromolecule metabolic process;metabolic process;nitrogen compound metabolic process;nucleic acid metabolic process;nucleobase-containing compound metabolic process;primary metabolic process;RNA catabolic process;RNA metabolic process	adenyl nucleotide binding;adenyl ribonucleotide binding;ATP binding;ATPase activity;ATPase activity, coupled;ATP-dependent helicase activity;ATP-dependent RNA helicase activity;binding;catalytic activity;helicase activity;hydrolase activity;hydrolase activity, acting on acid anhydrides;hydrolase activity, acting on acid anhydrides, in phosphorus-containing anhydrides;nucleic acid binding;nucleoside-triphosphatase activity;nucleotide binding;purine NTP-dependent helicase activity;purine nucleotide binding;purine ribonucleoside triphosphate binding;purine ribonucleotide binding;pyrophosphatase activity;ribonucleotide binding;RNA binding;RNA helicase activity;RNA-dependent ATPase activity	cell part;cytoplasm;intracellular part		RNA catabolic process;RNA secondary structure unwinding	ATP binding;ATP-dependent RNA helicase activity;RNA binding	cytoplasm	DEAD-box RNA helicase possibly involved in RNAdegradation. Unwinds dsRNA in both 5'- and 3'-directions, has RNA-dependent ATPase activity.	Cytoplasm {ECO:0000255|HAMAP-Rule:MF_01493}.	3.68873	Q2FF45	Q2FF45	Q2FF45	CSHA_STAA3	cshA	cshA	DEAD-box ATP-dependent RNA helicase CshA	201993	222313	188371	169219	4	102800	198340	119739	131272	4	82104.5	73455.6	83909.1	63229.2	4	38490.5	24495.4	13326	26868.1	8975.55	18596.8	8960.86	6311.32	24677.7		9009.14	6422.02	cshA	Cell 6hr_Cell 16hr;Cell 3hr_Cell 16hr
A0A0H2XE84	A0A0H2XE84	A0A0H2XE84	A0A0H2XE84_STAA3	SAUSA300_1350	SAUSA300_1350	Uncharacterized protein	0.546412	0.756053	1.38367	17351.9	14336.2	17181	20082.5	20431.9	22152.2	23852.7	28969.4	10964.4	11447.5	15275.7	14443.5	14.0828	13.8074	14.0685	14.2937	14.3185	14.4352	14.5419	14.8222	13.4205	13.4827	13.899	13.8181	+	Cell 6hr_Cell 16hr;Cell 6hr_Cell 3hr	Cluster -1296										2.96941	A0A0H2XE84	A0A0H2XE84	A0A0H2XE84	A0A0H2XE84_STAA3	SAUSA300_1350	SAUSA300_1350	Uncharacterized protein	17351.9	14336.2	17181	20082.5	4	20431.9	22152.2	23852.7	28969.4	4	10964.4	11447.5	15275.7	14443.5	4	14962.1	10345.3	18703.3	10257.3	8719.5	6875.88	4488.18	7491.53	13807.2	11117.5	13453.4	11388.9	SAUSA300_1350	Cell 6hr_Cell 16hr;Cell 6hr_Cell 3hr
A0A0H2XG73	A0A0H2XG73	A0A0H2XG73	A0A0H2XG73_STAA3	cysM	cysM	Cysteine synthase/cystathionine beta-synthase	0.546	0.603989	1.10621	8263.86	5641	6514.17	7152.61	9010.09	6215.9	7375.46	7898.46	4345.05	4820.02	2986.54	4501.35	13.0126	12.4617	12.6694	12.8043	13.1373	12.6017	12.8485	12.9474	12.0852	12.2348	11.5443	12.1361	+	Cell 3hr_Cell 16hr;Cell 6hr_Cell 16hr	Cluster -1298					cysteine biosynthetic process from serine	cysteine synthase activity				2.70774	A0A0H2XG73	A0A0H2XG73	A0A0H2XG73	A0A0H2XG73_STAA3	cysM	cysM	Cysteine synthase/cystathionine beta-synthase	8263.86	5641	6514.17	7152.61	4	9010.09	6215.9	7375.46	7898.46	4	4345.05	4820.02	2986.54	4501.35	4	5511.19				4130.97			31967.4				3481.48	cysM	Cell 3hr_Cell 16hr;Cell 6hr_Cell 16hr
A0A0H2XII8	A0A0H2XII8	A0A0H2XII8	A0A0H2XII8_STAA3	SAUSA300_0777	SAUSA300_0777	Cold shock protein CspA	0.543944	0.37706	0.693195	175555	124031	208676	225107	126942	132119	131517	117790	70179.1	63586.9	61412.8	81345.1	17.4216	16.9203	17.6709	17.7803	16.9538	17.0115	17.0049	16.8459	16.0988	15.9564	15.9063	16.3118	+	Cell 6hr_Cell 16hr;Cell 3hr_Cell 16hr;Cell 3hr_Cell 6hr	Cluster -1298					regulation of transcription, DNA-templated	DNA binding	cytoplasm		Cytoplasm {ECO:0000256|RuleBase:RU000408,ECO:0000256|SAAS:SAAS00750856}.	4.07285	A0A0H2XII8	A0A0H2XII8	A0A0H2XII8	A0A0H2XII8_STAA3	SAUSA300_0777	SAUSA300_0777	Cold shock protein CspA	175555	124031	208676	225107	4	126942	132119	131517	117790	4	70179.1	63586.9	61412.8	81345.1	4	110073	688187	882266	717622	121338	63138.7	41802.1	44932.3			37826.4	25843.7	SAUSA300_0777	Cell 6hr_Cell 16hr;Cell 3hr_Cell 16hr;Cell 3hr_Cell 6hr
A0A0H2XKE9	A0A0H2XKE9	A0A0H2XKE9	A0A0H2XKE9_STAA3	SAUSA300_2300	SAUSA300_2300	Transcriptional regulator, TetR family	0.540658	0.533372	0.986524	11210.7	8121.67	10727.4	12797.8	12173.9	8677.23	11090.6	10338.3	6649.06	6584.74	3286.92	6338.33	13.4526	12.9876	13.389	13.6436	13.5715	13.083	13.437	13.3357	12.6989	12.6849	11.6825	12.6299	+	Cell 6hr_Cell 16hr;Cell 3hr_Cell 16hr	Cluster -1298						DNA binding				2.24284	A0A0H2XKE9	A0A0H2XKE9	A0A0H2XKE9	A0A0H2XKE9_STAA3	SAUSA300_2300	SAUSA300_2300	Transcriptional regulator, TetR family	11210.7	8121.67	10727.4	12797.8	4	12173.9	8677.23	11090.6	10338.3	4	6649.06	6584.74	3286.92	6338.33	4				5785.04									SAUSA300_2300	Cell 6hr_Cell 16hr;Cell 3hr_Cell 16hr
A0A0H2XK19	A0A0H2XK19	A0A0H2XK19	A0A0H2XK19_STAA3	SAUSA300_2360	SAUSA300_2360	Multidrug resistance protein	0.540471	0.300047	0.555158	2126.6	2161.12	1644.22	1282.6	753.343	1196.48	1265.48	789.906	479.551	615.111	612.027	458.011	11.0543	11.0776	10.6832	10.3249	9.55716	10.2246	10.3055	9.62554	8.90554	9.2647	9.25745	8.83924	+	Cell 6hr_Cell 16hr;Cell 3hr_Cell 16hr;Cell 3hr_Cell 6hr	Cluster -1298						transmembrane transporter activity	integral component of membrane;plasma membrane			3.78796	A0A0H2XK19	A0A0H2XK19	A0A0H2XK19	A0A0H2XK19_STAA3	SAUSA300_2360	SAUSA300_2360	Multidrug resistance protein	2126.6	2161.12	1644.22	1282.6	4	753.343	1196.48	1265.48	789.906	4	479.551	615.111	612.027	458.011	4													SAUSA300_2360	Cell 6hr_Cell 16hr;Cell 3hr_Cell 16hr;Cell 3hr_Cell 6hr
A0A0H2XIK7	A0A0H2XIK7	A0A0H2XIK7	A0A0H2XIK7_STAA3	SAUSA300_0011	SAUSA300_0011	Uncharacterized protein	0.540132	0.216904	0.401577	1788.72	2314.78	1724.4	1479.86	647.513	1057.72	423.827	805.565	279.447	498.417	465.217	342.005	10.8047	11.1767	10.7519	10.5312	9.33877	10.0467	8.72733	9.65386	8.12643	8.96121	8.86176	8.41787	+	Cell 6hr_Cell 16hr;Cell 3hr_Cell 16hr;Cell 3hr_Cell 6hr	Cluster -1298							integral component of membrane			3.88096	A0A0H2XIK7	A0A0H2XIK7	A0A0H2XIK7	A0A0H2XIK7_STAA3	SAUSA300_0011	SAUSA300_0011	Uncharacterized protein	1788.72	2314.78	1724.4	1479.86	4	647.513	1057.72	423.827	805.565	4		498.417	465.217	342.005	3													SAUSA300_0011	Cell 6hr_Cell 16hr;Cell 3hr_Cell 16hr;Cell 3hr_Cell 6hr
A0A0H2XGX9	A0A0H2XGX9	A0A0H2XGX9	A0A0H2XGX9_STAA3	SAUSA300_1296	SAUSA300_1296	Uncharacterized protein	0.539062	0.678639	1.25892	3895.31	6003.87	4271.37	4013.89	4721.83	7944.44	4192.57	6034	3492.35	3847.35	2281.17	2719.79	11.9275	12.5517	12.0605	11.9708	12.2051	12.9557	12.0336	12.5589	11.77	11.9096	11.1556	11.4093	+	Cell 6hr_Cell 16hr	Cluster -1298										1.74018	A0A0H2XGX9	A0A0H2XGX9	A0A0H2XGX9	A0A0H2XGX9_STAA3	SAUSA300_1296	SAUSA300_1296	Uncharacterized protein	3895.31	6003.87	4271.37	4013.89	4	4721.83	7944.44	4192.57	6034	4	3492.35	3847.35	2281.17	2719.79	4													SAUSA300_1296	Cell 6hr_Cell 16hr
A0A0H2XIP6	A0A0H2XIP6	A0A0H2XIP6	A0A0H2XIP6_STAA3	queH	queH	Epoxyqueuosine reductase QueH	0.534856	0.215739	0.403359	9927.34	11966.5	12010.6	10901.7	3744.99	6080.68	4264.3	3982.97	2303.43	2577.48	2799.26	1986.26	13.2772	13.5467	13.552	13.4123	11.8707	12.57	12.0581	11.9596	11.1696	11.3317	11.4508	10.9558	+	Cell 6hr_Cell 16hr;Cell 3hr_Cell 16hr;Cell 3hr_Cell 6hr	Cluster -1298					queuosine biosynthetic process;tRNA processing	4 iron, 4 sulfur cluster binding;epoxyqueuosine reductase activity;metal ion binding		Catalyzes the conversion of epoxyqueuosine (oQ) toqueuosine (Q), which is a hypermodified base found in the wobblepositions of tRNA(Asp), tRNA(Asn), tRNA(His) and tRNA(Tyr)		6.01244	A0A0H2XIP6	A0A0H2XIP6	A0A0H2XIP6	A0A0H2XIP6_STAA3	queH	queH	Epoxyqueuosine reductase QueH	9927.34	11966.5	12010.6	10901.7	4	3744.99	6080.68	4264.3	3982.97	4	2303.43	2577.48	2799.26	1986.26	4	13802.6		10783.2	8197	5561.39		6392.34	8050.71				4388.19	queH	Cell 6hr_Cell 16hr;Cell 3hr_Cell 16hr;Cell 3hr_Cell 6hr
A0A0H2XHB0	A0A0H2XHB0	A0A0H2XHB0	A0A0H2XHB0_STAA3	SAUSA300_0177	SAUSA300_0177	Uncharacterized protein	0.534729	0.415687	0.777379	468894	441801	551957	544247	419071	381711	343939	415399	231257	231123	154609	217252	18.8389	18.753	19.0742	19.0539	18.6768	18.5421	18.3918	18.6641	17.8191	17.8183	17.2383	17.729	+	Cell 6hr_Cell 16hr;Cell 3hr_Cell 16hr	Cluster -1298						flavin adenine dinucleotide binding;oxidoreductase activity, acting on the CH-CH group of donors				4.61846	A0A0H2XHB0	A0A0H2XHB0	A0A0H2XHB0	A0A0H2XHB0_STAA3	SAUSA300_0177	SAUSA300_0177	Uncharacterized protein	468894	441801	551957	544247	4	419071	381711	343939	415399	4	231257	231123	154609	217252	4	178684	191071	209617	215550	48036.1	36669.9	30186.5	36922.9	29999.4	23436.3	18374.6	40668.9	SAUSA300_0177	Cell 6hr_Cell 16hr;Cell 3hr_Cell 16hr
A0A0H2XGD2	A0A0H2XGD2	A0A0H2XGD2	A0A0H2XGD2_STAA3	sdaAB	sdaAB	L-serine deaminase	0.532973	1.2458	2.33746	8478.12	6288.99	7278.71	7676.29	16560.7	17546.7	16090.6	19276.3	7294.4	10219.4	9277.64	10236.5	13.0495	12.6186	12.8295	12.9062	14.0155	14.0989	13.9739	14.2345	12.8326	13.319	13.1795	13.3214	+	Cell 6hr_Cell 3hr;Cell 6hr_Cell 16hr	Cluster -1296					gluconeogenesis	4 iron, 4 sulfur cluster binding;L-serine ammonia-lyase activity				4.86658	A0A0H2XGD2	A0A0H2XGD2	A0A0H2XGD2	A0A0H2XGD2_STAA3	sdaAB	sdaAB	L-serine deaminase	8478.12	6288.99	7278.71	7676.29	4	16560.7	17546.7	16090.6	19276.3	4	7294.4	10219.4	9277.64	10236.5	4	8659.46	7117.9	6673.65	10156.5		3311.15	4665.6	4559.37	2649.33			11440.4	sdaAB	Cell 6hr_Cell 3hr;Cell 6hr_Cell 16hr
A0A0H2XGA2	A0A0H2XGA2	A0A0H2XGA2	A0A0H2XGA2_STAA3	SAUSA300_0232	SAUSA300_0232	Uncharacterized protein	0.532449	3.2441	6.09279	1148.66	1045.74	993.985	1305.9	6731.81	4366.92	7884.16	8399.85	2516.53	4939.04	3327.23	3797.12	10.1657	10.0303	9.95708	10.3508	12.7168	12.0924	12.9447	13.0361	11.2972	12.27	11.7001	11.8907	+	Cell 16hr_Cell 3hr;Cell 6hr_Cell 3hr;Cell 6hr_Cell 16hr	Cluster -1297										5.0291	A0A0H2XGA2	A0A0H2XGA2	A0A0H2XGA2	A0A0H2XGA2_STAA3	SAUSA300_0232	SAUSA300_0232	Uncharacterized protein	1148.66	1045.74	993.985	1305.9	4	6731.81	4366.92	7884.16	8399.85	4	2516.53	4939.04	3327.23	3797.12	4										4114.59			SAUSA300_0232	Cell 16hr_Cell 3hr;Cell 6hr_Cell 3hr;Cell 6hr_Cell 16hr
A0A0H2XJ07	A0A0H2XJ07	A0A0H2XJ07	A0A0H2XJ07_STAA3	narJ	narJ	Respiratory nitrate reductase, delta subunit	0.5301	0.471211	0.888909	3159.3	3947.46	6357.23	4818.03	5059.39	3055.13	4212.65	3923.89	1827.31	2516.22	2120.99	2150.17	11.6254	11.9467	12.6342	12.2342	12.3047	11.577	12.0405	11.9381	10.8355	11.297	11.0505	11.0702	+	Cell 6hr_Cell 16hr;Cell 3hr_Cell 16hr	Cluster -1298					chaperone-mediated protein complex assembly	unfolded protein binding				2.59071	A0A0H2XJ07	A0A0H2XJ07	A0A0H2XJ07	A0A0H2XJ07_STAA3	narJ	narJ	Respiratory nitrate reductase, delta subunit	3159.3	3947.46	6357.23	4818.03	4	5059.39	3055.13	4212.65	3923.89	4	1827.31	2516.22	2120.99	2150.17	4					1910.2							3068.06	narJ	Cell 6hr_Cell 16hr;Cell 3hr_Cell 16hr
A0A0H2XII5	A0A0H2XII5	A0A0H2XII5	A0A0H2XII5_STAA3	SAUSA300_2576	SAUSA300_2576	EIIA	0.529112	16.9507	32.0361	4818.43	5569.47	3989.36	3458.4	126135	173148	111782	160320	68303.5	80127.7	88019	65876.4	12.2343	12.4433	11.9619	11.7559	16.9446	17.4016	16.7703	17.2906	16.0597	16.29	16.4255	16.0075	+	Cell 16hr_Cell 3hr;Cell 6hr_Cell 3hr;Cell 6hr_Cell 16hr	Cluster -1297					phosphoenolpyruvate-dependent sugar phosphotransferase system	carbohydrate:proton symporter activity;D-glucosamine PTS permease activity;protein-N(PI)-phosphohistidine-fructose phosphotransferase system transporter activity	integral component of membrane;plasma membrane			8.76271	A0A0H2XII5	A0A0H2XII5	A0A0H2XII5	A0A0H2XII5_STAA3	SAUSA300_2576	SAUSA300_2576	EIIA	4818.43	5569.47	3989.36	3458.4	4	126135	173148	111782	160320	4	68303.5	80127.8	88019	65876.4	4	15643.4				13591.2		15195.7				14862.3	8623.17	SAUSA300_2576	Cell 16hr_Cell 3hr;Cell 6hr_Cell 3hr;Cell 6hr_Cell 16hr
A0A0H2XIV9	A0A0H2XIV9	A0A0H2XIV9	ESSD_STAA3	essD	essD	Type VII secretion system protein EssD	0.528638	0.431599	0.816436	25863.2	23508.4	20180.2	21099.8	19676	16751.2	19154.5	18429.5	9023.09	10857.8	9313.17	9931.1	14.6586	14.5209	14.3007	14.3649	14.2641	14.032	14.2254	14.1697	13.1394	13.4064	13.1851	13.2777	+	Cell 6hr_Cell 16hr;Cell 3hr_Cell 16hr;Cell 3hr_Cell 6hr	Cluster -1298					pathogenesis		plasma membrane	Component of the ESAT-6 secretion system (Ess)(Probable). Plays a role in Ess secretion during infection.Required for the efficient secretion of EsxA. Required for abscessformation and staphylococcal persistence in host tissues(PubMed:21278286).	Cell membrane {ECO:0000269|PubMed:21278286}.Note=Surface protein, anchored in the membrane.{ECO:0000269|PubMed:21278286}.	6.06214	A0A0H2XIV9	A0A0H2XIV9	A0A0H2XIV9	ESSD_STAA3	essD	essD	Type VII secretion system protein EssD	25863.2	23508.4	20180.2	21099.8	4	19676	16751.2	19154.5	18429.5	4	9023.09	10857.8	9313.17	9931.1	4	88999.8	107699	108639	140076	251735	240377	139358	170657	114014	110697	87254.1	118297	essD	Cell 6hr_Cell 16hr;Cell 3hr_Cell 16hr;Cell 3hr_Cell 6hr
A0A0H2XF92	A0A0H2XF92	A0A0H2XF92	A0A0H2XF92_STAA3	SAUSA300_0518	SAUSA300_0518	Uncharacterized protein	0.528177	0.447256	0.846791	31293.6	38934.8	33592.7	28432.3	22006.4	36369.3	25137.7	28477.6	15534.7	13919.7	15354.4	14342.3	14.9336	15.2488	15.0359	14.7952	14.4256	15.1504	14.6176	14.7975	13.9232	13.7648	13.9064	13.808	+	Cell 6hr_Cell 16hr;Cell 3hr_Cell 16hr	Cluster -1298										4.09079	A0A0H2XF92	A0A0H2XF92	A0A0H2XF92	A0A0H2XF92_STAA3	SAUSA300_0518	SAUSA300_0518	Uncharacterized protein	31293.6	38934.8	33592.7	28432.3	4	22006.4	36369.3	25137.7	28477.6	4	15534.7	13919.7	15354.4	14342.3	4	13091.7	6839.52	10371.6	11203.6									SAUSA300_0518	Cell 6hr_Cell 16hr;Cell 3hr_Cell 16hr
A0A0H2XIZ8	A0A0H2XIZ8	A0A0H2XIZ8	A0A0H2XIZ8_STAA3	SAUSA300_0809	SAUSA300_0809	Putative DNA primase	0.527671	0.498816	0.945316	2782.63	2666.65	2294.58	1831.11	1495.43	3208.81	1946.96	2400.17	1222.06	1085.66	1338.94	1129.49	11.4422	11.3808	11.164	10.8385	10.5463	11.6478	10.927	11.2289	10.2551	10.0844	10.3869	10.1415	+	Cell 6hr_Cell 16hr;Cell 3hr_Cell 16hr	Cluster -1298										2.45509	A0A0H2XIZ8	A0A0H2XIZ8	A0A0H2XIZ8	A0A0H2XIZ8_STAA3	SAUSA300_0809	SAUSA300_0809	Putative DNA primase	2782.63	2666.65	2294.58	1831.11	4	1495.43	3208.81	1946.96	2400.17	4	1222.06	1085.66	1338.94	1129.49	4	10257.3	14795.3	12963.3	15307.1		6278.45	1747.81	4340.74					SAUSA300_0809	Cell 6hr_Cell 16hr;Cell 3hr_Cell 16hr
A0A0H2XED1	A0A0H2XED1	A0A0H2XED1	A0A0H2XED1_STAA3	SAUSA300_0568	SAUSA300_0568	Integral membrane protein	0.526084	0.382815	0.727669	1869.4	1934.96	1311.83	1101.2	1023.4	1314.23	1466.1	720.471	659.534	754.945	520.821	444.809	10.8684	10.9181	10.3574	10.1049	9.99915	10.36	10.5178	9.4928	9.3653	9.56023	9.02464	8.79704	+	Cell 6hr_Cell 16hr;Cell 3hr_Cell 16hr	Cluster -1298							integral component of membrane			2.56315	A0A0H2XED1	A0A0H2XED1	A0A0H2XED1	A0A0H2XED1_STAA3	SAUSA300_0568	SAUSA300_0568	Integral membrane protein	1869.4	1934.96	1311.83	1101.2	4	1023.4	1314.23	1466.1	720.471	4	659.534	754.945	520.821	444.809	4													SAUSA300_0568	Cell 6hr_Cell 16hr;Cell 3hr_Cell 16hr
A0A0H2XFV6	A0A0H2XFV6	A0A0H2XFV6	A0A0H2XFV6_STAA3	queG	queG	Epoxyqueuosine reductase	0.522072	0.379082	0.726111	3506.89	4181.82	4032.67	4164.86	2337.25	3760.5	2728.65	2708.77	1137.57	1586.39	1781.22	1517.01	11.776	12.0299	11.9775	12.0241	11.1906	11.8767	11.414	11.4034	10.1517	10.6315	10.7986	10.567	+	Cell 6hr_Cell 16hr;Cell 3hr_Cell 16hr;Cell 3hr_Cell 6hr	Cluster -1298					queuosine biosynthetic process;tRNA processing	4 iron, 4 sulfur cluster binding;epoxyqueuosine reductase activity;metal ion binding	cytoplasm	Catalyzes the conversion of epoxyqueuosine (oQ) toqueuosine (Q), which is a hypermodified base found in the wobblepositions of tRNA(Asp), tRNA(Asn), tRNA(His) and tRNA(Tyr)	Cytoplasm {ECO:0000256|HAMAP-Rule:MF_00916}.	4.28322	A0A0H2XFV6	A0A0H2XFV6	A0A0H2XFV6	A0A0H2XFV6_STAA3	queG	queG	Epoxyqueuosine reductase	3506.89	4181.82	4032.67	4164.86	4	2337.25	3760.5	2728.65	2708.77	4	1137.57	1586.39	1781.22	1517.01	4													queG	Cell 6hr_Cell 16hr;Cell 3hr_Cell 16hr;Cell 3hr_Cell 6hr
A0A0H2XK20	A0A0H2XK20	A0A0H2XK20	A0A0H2XK20_STAA3	SAUSA300_0977	SAUSA300_0977	Cobalt transport family protein	0.518623	0.827786	1.59612	10768.2	11529.7	7978.6	9984.8	11738.4	22483.9	15997.7	14042	10253.2	7804.68	6415.3	8854.55	13.3945	13.4931	12.9619	13.2855	13.5189	14.4566	13.9656	13.7775	13.3238	12.9301	12.6473	13.1122	+	Cell 6hr_Cell 16hr;Cell 6hr_Cell 3hr	Cluster -1296							integral component of membrane			2.18445	A0A0H2XK20	A0A0H2XK20	A0A0H2XK20	A0A0H2XK20_STAA3	SAUSA300_0977	SAUSA300_0977	Cobalt transport family protein	10768.2	11529.7	7978.6	9984.8	4	11738.4	22483.9	15997.7	14042	4	10253.2	7804.68	6415.3	8854.55	4													SAUSA300_0977	Cell 6hr_Cell 16hr;Cell 6hr_Cell 3hr
A0A0H2XIJ2	A0A0H2XIJ2	A0A0H2XIJ2	A0A0H2XIJ2_STAA3	SAUSA300_0266	SAUSA300_0266	Uncharacterized protein	0.517556	0.598278	1.15597	31892.1	43656.2	29427.4	26410	33715.6	62068.1	23468.5	32625.5	21068.9	19752	20841.4	16942.9	14.9609	15.4139	14.8449	14.6888	15.0411	15.9216	14.5184	14.9937	14.3628	14.2697	14.3472	14.0484	+	Cell 6hr_Cell 16hr	Cluster -1298										1.57322	A0A0H2XIJ2	A0A0H2XIJ2	A0A0H2XIJ2	A0A0H2XIJ2_STAA3	SAUSA300_0266	SAUSA300_0266	Uncharacterized protein	31892.1	43656.2	29427.4	26410	4	33715.6	62068.1	23468.5	32625.5	4	21068.9	19752	20841.4	16942.9	4	4894.24	10803.2	10542	12583.2									SAUSA300_0266	Cell 6hr_Cell 16hr
A0A0H2XJ87	A0A0H2XJ87	A0A0H2XJ87	A0A0H2XJ87_STAA3	brnQ	brnQ	Branched-chain amino acid transport system carrier protein	0.515971	0.423458	0.820701	3429.65	5284.83	3277.69	3628.46	2444.09	4205.82	2897.67	3272.29	1613.07	1750.25	1829.3	1422.06	11.7438	12.3676	11.6785	11.8251	11.2551	12.0382	11.5007	11.6761	10.6556	10.7733	10.8371	10.4738	+	Cell 6hr_Cell 16hr;Cell 3hr_Cell 16hr	Cluster -1298						branched-chain amino acid transmembrane transporter activity	integral component of membrane;plasma membrane	Component of the transport system for branched-chainamino acids.	Multi-pass membrane protein{ECO:0000256|RuleBase:RU362122}.;Cell membrane{ECO:0000256|RuleBase:RU362122}	3.38266	A0A0H2XJ87	A0A0H2XJ87	A0A0H2XJ87	A0A0H2XJ87_STAA3	brnQ	brnQ	Branched-chain amino acid transport system carrier protein	3429.65	5284.83	3277.69	3628.46	4	2444.09	4205.82	2897.67	3272.29	4	1613.07	1750.25	1829.3	1422.06	4													brnQ	Cell 6hr_Cell 16hr;Cell 3hr_Cell 16hr
A0A0H2XHK5	A0A0H2XHK5	A0A0H2XHK5	A0A0H2XHK5_STAA3	SAUSA300_0327	SAUSA300_0327	Uncharacterized protein	0.513303	0.380714	0.741694	4096.66	4785.77	3767.78	2985.1	2645.03	3582.53	2873.43	2495.63	1445.06	1676.1	1410.72	1420.7	12.0002	12.2245	11.8795	11.5436	11.3691	11.8068	11.4886	11.2852	10.4969	10.7109	10.4622	10.4724	+	Cell 6hr_Cell 16hr;Cell 3hr_Cell 16hr	Cluster -1298										4.5032	A0A0H2XHK5	A0A0H2XHK5	A0A0H2XHK5	A0A0H2XHK5_STAA3	SAUSA300_0327	SAUSA300_0327	Uncharacterized protein	4096.66	4785.77	3767.78	2985.1	4	2645.03	3582.53	2873.43	2495.63	4	1445.06	1676.1	1410.72	1420.7	4													SAUSA300_0327	Cell 6hr_Cell 16hr;Cell 3hr_Cell 16hr
A0A0H2XHN1	A0A0H2XHN1	A0A0H2XHN1	A0A0H2XHN1_STAA3	SAUSA300_2586	SAUSA300_2586	Accessory secretory protein Asp2	0.513025	0.551261	1.07453	6033.85	9241.54	7234.58	6632.86	5975.15	9909.49	7466.81	7963.4	3643.94	4310.48	4620.06	3490.82	12.5589	13.1739	12.8207	12.6954	12.5448	13.2746	12.8663	12.9592	11.8313	12.0736	12.1737	11.7694	+	Cell 3hr_Cell 16hr;Cell 6hr_Cell 16hr	Cluster -1298					protein transport					3.01885	A0A0H2XHN1	A0A0H2XHN1	A0A0H2XHN1	A0A0H2XHN1_STAA3	SAUSA300_2586	SAUSA300_2586	Accessory secretory protein Asp2	6033.85	9241.54	7234.58	6632.86	4	5975.15	9909.49	7466.81	7963.4	4	3643.94	4310.48	4620.06	3490.82	4													SAUSA300_2586	Cell 3hr_Cell 16hr;Cell 6hr_Cell 16hr
Q2FEK4	Q2FEK4	Q2FEK4	URE2_STAA3	ureB	ureB	Urease subunit beta	0.511357	1.34898	2.63803	8076.77	5598.58	4401.79	5357.38	19270.9	14828.7	14999.8	12721.6	8132.76	9092.83	7345.25	7041.76	12.9796	12.4508	12.1039	12.3873	14.2341	13.8561	13.8727	13.635	12.9895	13.1505	12.8426	12.7817	+	Cell 6hr_Cell 3hr;Cell 6hr_Cell 16hr	Cluster -1296	catabolic process;cellular amide catabolic process;cellular amide metabolic process;cellular catabolic process;cellular metabolic process;cellular nitrogen compound catabolic process;cellular nitrogen compound metabolic process;cellular process;metabolic process;nitrogen compound metabolic process;nitrogen cycle metabolic process;small molecule catabolic process;small molecule metabolic process;urea catabolic process;urea metabolic process	catalytic activity;hydrolase activity;hydrolase activity, acting on carbon-nitrogen (but not peptide) bonds;hydrolase activity, acting on carbon-nitrogen (but not peptide) bonds, in linear amides;urease activity	cell part;cytoplasm;intracellular part	Arginine and proline metabolism;Atrazine degradation;Purine metabolism	urea catabolic process	urease activity	cytoplasm		Cytoplasm {ECO:0000255|HAMAP-Rule:MF_01954}.	3.88286	Q2FEK4	Q2FEK4	Q2FEK4	URE2_STAA3	ureB	ureB	Urease subunit beta	8076.77	5598.58	4401.79	5357.38	4	19270.9	14828.7	14999.8	12721.6	4	8132.76	9092.83	7345.25	7041.76	4					9460.63						5486.21	4624.82	ureB	Cell 6hr_Cell 3hr;Cell 6hr_Cell 16hr
Q2FEJ9	Q2FEJ9	Q2FEJ9	URED_STAA3	ureD	ureD	Urease accessory protein UreD	0.509319	0.604439	1.18676	1652.69	2303.87	2024.22	1814.06	2077.94	2486.78	2196.57	2489.3	878.112	1220.29	1496.5	1116.6	10.6906	11.1698	10.9832	10.825	11.0209	11.2801	11.101	11.2815	9.77826	10.253	10.5474	10.1249	+	Cell 3hr_Cell 16hr;Cell 6hr_Cell 16hr	Cluster -1298	metabolic process;nitrogen compound metabolic process	binding;cation binding;ion binding;metal ion binding;nickel ion binding;transition metal ion binding	cell part;cytoplasm;intracellular part		nitrogen compound metabolic process	nickel cation binding	cytoplasm	Required for maturation of urease via the functionalincorporation of the urease nickel metallocenter	Cytoplasm {ECO:0000255|HAMAP-Rule:MF_01384}.	3.30175	Q2FEJ9	Q2FEJ9	Q2FEJ9	URED_STAA3	ureD	ureD	Urease accessory protein UreD	1652.69	2303.87	2024.22	1814.06	4	2077.94	2486.78	2196.57	2489.3	4	878.112	1220.29	1496.5	1116.6	4													ureD	Cell 3hr_Cell 16hr;Cell 6hr_Cell 16hr
A0A0H2XID5	A0A0H2XID5	A0A0H2XID5	A0A0H2XID5_STAA3	SAUSA300_2595	SAUSA300_2595	Acetyltransferase, GNAT family	0.507145	0.646231	1.27425	5355.37	4612.59	3712.23	3337.09	5481.74	7357.82	3609.12	5235.64	3174.51	2853.93	2852.18	2116.48	12.3868	12.1714	11.8581	11.7044	12.4204	12.8451	11.8174	12.3541	11.6323	11.4787	11.4778	11.0475	+	Cell 6hr_Cell 16hr	Cluster -1298						transferase activity				2.04725	A0A0H2XID5	A0A0H2XID5	A0A0H2XID5	A0A0H2XID5_STAA3	SAUSA300_2595	SAUSA300_2595	Acetyltransferase, GNAT family	5355.37	4612.59	3712.23	3337.09	4	5481.74	7357.82	3609.12	5235.64	4	3174.51	2853.93	2852.18	2116.48	4						35173.4				43601.6			SAUSA300_2595	Cell 6hr_Cell 16hr
Q2FEK3	Q2FEK3	Q2FEK3	URE1_STAA3	ureC	ureC	Urease subunit alpha	0.506538	0.975951	1.92671	8099.76	6844.85	5485.71	6210.86	14887.4	9902.74	13606.4	12933.3	6192.36	7655.58	6077.58	6074.97	12.9837	12.7408	12.4215	12.6006	13.8618	13.2736	13.732	13.6588	12.5963	12.9023	12.5693	12.5687	+	Cell 6hr_Cell 16hr;Cell 6hr_Cell 3hr	Cluster -1296	catabolic process;cellular amide catabolic process;cellular amide metabolic process;cellular catabolic process;cellular metabolic process;cellular nitrogen compound catabolic process;cellular nitrogen compound metabolic process;cellular process;metabolic process;nitrogen compound metabolic process;nitrogen cycle metabolic process;small molecule catabolic process;small molecule metabolic process;urea catabolic process;urea metabolic process	binding;catalytic activity;cation binding;hydrolase activity;hydrolase activity, acting on carbon-nitrogen (but not peptide) bonds;hydrolase activity, acting on carbon-nitrogen (but not peptide) bonds, in linear amides;ion binding;metal ion binding;nickel ion binding;transition metal ion binding;urease activity	cell part;cytoplasm;intracellular part	Arginine and proline metabolism;Atrazine degradation;Epithelial cell signaling in Helicobacter pylori infection;Purine metabolism	urea catabolic process	nickel cation binding;urease activity	cytoplasm		Cytoplasm {ECO:0000255|HAMAP-Rule:MF_01953}.	3.67937	Q2FEK3	Q2FEK3	Q2FEK3	URE1_STAA3	ureC	ureC	Urease subunit alpha	8099.76	6844.85	5485.71	6210.86	4	14887.4	9902.74	13606.4	12933.3	4	6192.36	7655.58	6077.58	6074.97	4	5431.35	3114.33		5046.62	6882.02						2561.72	3299.06	ureC	Cell 6hr_Cell 16hr;Cell 6hr_Cell 3hr
A0A0H2XIX7	A0A0H2XIX7	A0A0H2XIX7	A0A0H2XIX7_STAA3	folK	folK	2-amino-4-hydroxy-6-hydroxymethyldihydropteridine pyrophosphokinase	0.504145	0.357777	0.709669	7470.03	8011.78	8108.61	7141.66	5815.78	6223.47	5291.75	4478.62	2467.65	2945.63	2280.79	3301.15	12.8669	12.9679	12.9852	12.802	12.5058	12.6035	12.3695	12.1288	11.2689	11.5244	11.1553	11.6888	+	Cell 6hr_Cell 16hr;Cell 3hr_Cell 16hr;Cell 3hr_Cell 6hr	Cluster -1298					folic acid-containing compound biosynthetic process	2-amino-4-hydroxy-6-hydroxymethyldihydropteridine diphosphokinase activity;kinase activity				5.32661	A0A0H2XIX7	A0A0H2XIX7	A0A0H2XIX7	A0A0H2XIX7_STAA3	folK	folK	2-amino-4-hydroxy-6-hydroxymethyldihydropteridine pyrophosphokinase	7470.03	8011.78	8108.61	7141.66	4	5815.78	6223.47	5291.75	4478.62	4	2467.65	2945.63	2280.79	3301.15	4				2721.86									folK	Cell 6hr_Cell 16hr;Cell 3hr_Cell 16hr;Cell 3hr_Cell 6hr
A0A0H2XGE2	A0A0H2XGE2	A0A0H2XGE2	A0A0H2XGE2_STAA3	SAUSA300_2585	SAUSA300_2585	Accessory secretory protein Asp3	0.502048	0.49031	0.976619	12010	19095.7	15035.9	13256.6	11352.8	18553.7	11908.3	16194.6	7479.98	6959.69	8436.43	6247.4	13.5519	14.221	13.8761	13.6944	13.4708	14.1794	13.5397	13.9832	12.8688	12.7648	13.0424	12.609	+	Cell 6hr_Cell 16hr;Cell 3hr_Cell 16hr	Cluster -1298					protein transport					3.04322	A0A0H2XGE2	A0A0H2XGE2	A0A0H2XGE2	A0A0H2XGE2_STAA3	SAUSA300_2585	SAUSA300_2585	Accessory secretory protein Asp3	12010	19095.7	15035.9	13256.6	4	11352.8	18553.7	11908.3	16194.6	4	7479.98	6959.69	8436.43	6247.4	4													SAUSA300_2585	Cell 6hr_Cell 16hr;Cell 3hr_Cell 16hr
A0A0H2XFH1	A0A0H2XFH1	A0A0H2XFH1	A0A0H2XFH1_STAA3	rsfS	rsfS	Ribosomal silencing factor RsfS	0.501528	0.390572	0.778765	29006.2	22767	26751.4	24215	21279.1	20418.2	19098.1	19214.6	10680.3	9548.38	10743.1	9155.47	14.8241	14.4747	14.7073	14.5636	14.3771	14.3176	14.2211	14.2299	13.3827	13.221	13.3911	13.1604	+	Cell 6hr_Cell 16hr;Cell 3hr_Cell 16hr;Cell 3hr_Cell 6hr	Cluster -1298					mature ribosome assembly;negative regulation of ribosome biogenesis;negative regulation of translation		cytoplasm	Functions as a ribosomal silencing factor. Interactswith ribosomal protein L14 (rplN), blocking formation ofintersubunit bridge B8. Prevents association of the 30S and 50Sribosomal subunits and the formation of functional ribosomes, thusrepressing translation.	Cytoplasm {ECO:0000256|HAMAP-Rule:MF_01477}.	6.75078	A0A0H2XFH1	A0A0H2XFH1	A0A0H2XFH1	A0A0H2XFH1_STAA3	rsfS	rsfS	Ribosomal silencing factor RsfS	29006.2	22767	26751.4	24215	4	21279.1	20418.2	19098.1	19214.6	4	10680.3	9548.38	10743.1	9155.47	4	21869.3	26518.2	17362.6	28288.6	11161	7307.39	3812.63	12579.1	6052.61	5850.82	13642.8	13931.4	rsfS	Cell 6hr_Cell 16hr;Cell 3hr_Cell 16hr;Cell 3hr_Cell 6hr
A0A0H2XDN2	A0A0H2XDN2	A0A0H2XDN2	A0A0H2XDN2_STAA3	SAUSA300_0212	SAUSA300_0212	Oxidoreductase, Gfo/Idh/MocA family	0.501488	0.63057	1.2574	2529.44	3455.3	2809.22	2377.64	2572.44	5061.9	3287.56	3125.25	1657.47	1766.97	1884.21	1735.83	11.3046	11.7546	11.456	11.2153	11.3289	12.3055	11.6828	11.6098	10.6948	10.7871	10.8797	10.7614	+	Cell 3hr_Cell 16hr;Cell 6hr_Cell 16hr	Cluster -1298						oxidoreductase activity				2.57024	A0A0H2XDN2	A0A0H2XDN2	A0A0H2XDN2	A0A0H2XDN2_STAA3	SAUSA300_0212	SAUSA300_0212	Oxidoreductase, Gfo/Idh/MocA family	2529.44	3455.3	2809.22	2377.64	4	2572.44	5061.9	3287.56	3125.25	4	1657.47	1766.97	1884.21	1735.83	4													SAUSA300_0212	Cell 3hr_Cell 16hr;Cell 6hr_Cell 16hr
Q2FIR0	Q2FIR0	Q2FIR0	NRDI_STAA3	nrdI	nrdI	Protein NrdI	0.499437	0.684884	1.37131	3600.8	4362.79	3160.65	3327.9	4867.47	6573.43	4250.64	4126.84	1511.91	3235.19	3054.05	2096.89	11.8141	12.091	11.626	11.7004	12.249	12.6824	12.0535	12.0108	10.5622	11.6596	11.5765	11.034	+	Cell 6hr_Cell 16hr	Cluster -1298								Probably involved in ribonucleotide reductase function		2.03128	Q2FIR0	Q2FIR0	Q2FIR0	NRDI_STAA3	nrdI	nrdI	Protein NrdI	3600.8	4362.79	3160.65	3327.9	4	4867.47	6573.43	4250.64	4126.84	4	1511.91	3235.19	3054.05	2096.89	4			2726.59	2272.18									nrdI	Cell 6hr_Cell 16hr
A0A0H2XF29	A0A0H2XF29	A0A0H2XF29	A0A0H2XF29_STAA3	SAUSA300_1099	SAUSA300_1099	Uncharacterized protein	0.499401	0.27597	0.552602	5650.23	4873.53	5005.59	5099.5	2919.8	3528.37	2136.75	2814.62	916.388	1913.57	1738.49	1124.49	12.4641	12.2508	12.2893	12.3161	11.5117	11.7848	11.0612	11.4587	9.83982	10.9021	10.7636	10.1351	+	Cell 6hr_Cell 16hr;Cell 3hr_Cell 16hr;Cell 3hr_Cell 6hr	Cluster -1298										4.05559	A0A0H2XF29	A0A0H2XF29	A0A0H2XF29	A0A0H2XF29_STAA3	SAUSA300_1099	SAUSA300_1099	Uncharacterized protein	5650.23	4873.53	5005.59	5099.5	4	2919.8	3528.37	2136.75	2814.62	4	916.388	1913.57	1738.49	1124.49	4													SAUSA300_1099	Cell 6hr_Cell 16hr;Cell 3hr_Cell 16hr;Cell 3hr_Cell 6hr
A0A0H2XF75	A0A0H2XF75	A0A0H2XF75	A0A0H2XF75_STAA3	pcrA	pcrA	ATP-dependent DNA helicase	0.498421	0.334264	0.670647	52227.9	72467.9	55630	49197.3	32890	51399.6	33365.1	36274.2	19445.1	19627.4	20582.3	17066.6	15.6725	16.1451	15.7636	15.5863	15.0054	15.6495	15.0261	15.1467	14.2471	14.2606	14.3291	14.0589	+	Cell 6hr_Cell 16hr;Cell 3hr_Cell 16hr;Cell 3hr_Cell 6hr	Cluster -1298					DNA unwinding involved in DNA replication	ATP binding;ATP-dependent DNA helicase activity;DNA binding	cytoplasm			4.71193	A0A0H2XF75	A0A0H2XF75	A0A0H2XF75	A0A0H2XF75_STAA3	pcrA	pcrA	ATP-dependent DNA helicase	52227.9	72467.9	55630	49197.3	4	32890	51399.6	33365.1	36274.2	4	19445.1	19627.4	20582.3	17066.6	4	9918.92	8391.53	5791.85	6644.56	8420.97			4787.22					pcrA	Cell 6hr_Cell 16hr;Cell 3hr_Cell 16hr;Cell 3hr_Cell 6hr
A0A0H2XK29	A0A0H2XK29	A0A0H2XK29	A0A0H2XK29_STAA3	SAUSA300_2587	SAUSA300_2587	Accessory secretory protein Asp1	0.498333	0.562611	1.12898	11805.2	14986.8	13257.2	11829.2	12124.3	17706.6	13456.5	15282.5	7096.33	8128.46	8064.87	5897.68	13.5271	13.8714	13.6945	13.5301	13.5656	14.112	13.716	13.8996	12.7929	12.9888	12.9774	12.5259	+	Cell 3hr_Cell 16hr;Cell 6hr_Cell 16hr	Cluster -1298					protein transport					3.78662	A0A0H2XK29	A0A0H2XK29	A0A0H2XK29	A0A0H2XK29_STAA3	SAUSA300_2587	SAUSA300_2587	Accessory secretory protein Asp1	11805.2	14986.8	13257.2	11829.2	4	12124.3	17706.6	13456.5	15282.5	4	7096.33	8128.46	8064.87	5897.68	4													SAUSA300_2587	Cell 3hr_Cell 16hr;Cell 6hr_Cell 16hr
Q2FGN7	Q2FGN7	Q2FGN7	SCPA_STAA3	scpA	scpA	Segregation and condensation protein A	0.497236	0.440494	0.885886	15616.8	18683.7	15594.9	14373.6	13093.3	18029.3	13555.2	12257.2	6815.14	7912.04	7553.19	6029.76	13.9308	14.1895	13.9288	13.8111	13.6765	14.1381	13.7266	13.5813	12.7345	12.9498	12.8829	12.5579	+	Cell 6hr_Cell 16hr;Cell 3hr_Cell 16hr	Cluster -1298	biosynthetic process;cell cycle;cell division;cellular biosynthetic process;cellular macromolecule biosynthetic process;cellular macromolecule metabolic process;cellular metabolic process;cellular nitrogen compound metabolic process;cellular process;chromosome segregation;DNA metabolic process;DNA replication;macromolecule biosynthetic process;macromolecule metabolic process;metabolic process;nitrogen compound metabolic process;nucleic acid metabolic process;nucleobase-containing compound metabolic process;primary metabolic process		cell part;cytoplasm;intracellular part		cell cycle;cell division;chromosome segregation;DNA replication		cytoplasm	Participates in chromosomal partition during celldivision. May act via the formation of a condensin-like complexcontaining Smc and ScpB that pull DNA away from mid-cell into bothcell halves.	Cytoplasm {ECO:0000255|HAMAP-Rule:MF_01805}.Note=Associated with two foci at the outer edges of the nucleoidregion in young cells, and at four foci within both cell halves inolder cells. {ECO:0000255|HAMAP-Rule:MF_01805}.	4.55961	Q2FGN7	Q2FGN7	Q2FGN7	SCPA_STAA3	scpA	scpA	Segregation and condensation protein A	15616.8	18683.7	15594.9	14373.6	4	13093.3	18029.3	13555.2	12257.2	4	6815.14	7912.04	7553.19	6029.76	4		8531.99		6356.27									scpA	Cell 6hr_Cell 16hr;Cell 3hr_Cell 16hr
A0A0H2XI71	A0A0H2XI71	A0A0H2XI71	A0A0H2XI71_STAA3	SAUSA300_0200	SAUSA300_0200	Peptide ABC transporter, ATP-binding protein	0.495637	0.321014	0.647679	20436.2	22527.1	19883.6	16291.8	10208.9	18561	11082.1	11404.5	7441.77	6412.82	6420.8	5129.25	14.3188	14.4594	14.2793	13.9919	13.3175	14.18	13.4359	13.4773	12.8614	12.6467	12.6485	12.3245	+	Cell 6hr_Cell 16hr;Cell 3hr_Cell 16hr;Cell 3hr_Cell 6hr	Cluster -1298					peptide transport	ATP binding;ATPase activity				4.20043	A0A0H2XI71	A0A0H2XI71	A0A0H2XI71	A0A0H2XI71_STAA3	SAUSA300_0200	SAUSA300_0200	Peptide ABC transporter, ATP-binding protein	20436.2	22527.1	19883.6	16291.8	4	10208.9	18561	11082.1	11404.5	4	7441.77	6412.82	6420.8	5129.25	4		3837.43											SAUSA300_0200	Cell 6hr_Cell 16hr;Cell 3hr_Cell 16hr;Cell 3hr_Cell 6hr
A0A0H2XE35	A0A0H2XE35	A0A0H2XE35	A0A0H2XE35_STAA3	SAUSA300_1241	SAUSA300_1241	Uncharacterized protein	0.495068	0.515007	1.04028	2236.9	3922.04	3320.15	3346.94	2981.8	4872.92	1945.17	3542.72	2110	1367	1741.49	1387.01	11.1273	11.9374	11.697	11.7086	11.542	12.2506	10.9257	11.7906	11.043	10.4168	10.7661	10.4378	+	Cell 3hr_Cell 16hr;Cell 6hr_Cell 16hr	Cluster -1298							integral component of membrane			1.85682	A0A0H2XE35	A0A0H2XE35	A0A0H2XE35	A0A0H2XE35_STAA3	SAUSA300_1241	SAUSA300_1241	Uncharacterized protein	2236.9	3922.04	3320.15	3346.94	4	2981.8	4872.92	1945.17	3542.72	4	2110	1367	1741.49	1387.01	4													SAUSA300_1241	Cell 3hr_Cell 16hr;Cell 6hr_Cell 16hr
A0A0H2XED8	A0A0H2XED8	A0A0H2XED8	A0A0H2XED8_STAA3	SAUSA300_0564	SAUSA300_0564	Uncharacterized protein	0.493781	0.498202	1.00895	1923.92	2200.44	2297.7	2077.15	2551.79	1455.39	2836.69	1731.43	691.46	1303.91	1086.63	1152.32	10.9098	11.1036	11.166	11.0204	11.3173	10.5072	11.47	10.7577	9.4335	10.3486	10.0856	10.1703	+	Cell 6hr_Cell 16hr;Cell 3hr_Cell 16hr	Cluster -1298										2.42041	A0A0H2XED8	A0A0H2XED8	A0A0H2XED8	A0A0H2XED8_STAA3	SAUSA300_0564	SAUSA300_0564	Uncharacterized protein	1923.92	2200.44	2297.7	2077.15	4	2551.79	1455.39	2836.69	1731.43	4	691.46	1303.91	1086.63	1152.32	4													SAUSA300_0564	Cell 6hr_Cell 16hr;Cell 3hr_Cell 16hr
Q2FGB5	Q2FGB5	Q2FGB5	URK_STAA3	udk	udk	Uridine kinase	0.493155	0.313194	0.635083	159584	178712	166461	144448	76183.1	153714	80965.2	101437	45987.8	43707.7	68056	45575.8	17.284	17.4473	17.3448	17.1402	16.2172	17.2299	16.305	16.6302	15.489	15.4156	16.0544	15.476	+	Cell 6hr_Cell 16hr;Cell 3hr_Cell 16hr;Cell 3hr_Cell 6hr	Cluster -1298	biosynthetic process;cellular biosynthetic process;cellular metabolic compound salvage;cellular metabolic process;cellular nitrogen compound biosynthetic process;cellular nitrogen compound metabolic process;cellular process;CTP biosynthetic process;CTP metabolic process;CTP salvage;heterocycle biosynthetic process;heterocycle metabolic process;metabolic process;nitrogen compound metabolic process;nucleobase-containing compound biosynthetic process;nucleobase-containing compound metabolic process;nucleobase-containing small molecule metabolic process;nucleoside metabolic process;nucleoside monophosphate biosynthetic process;nucleoside monophosphate metabolic process;nucleoside phosphate metabolic process;nucleoside triphosphate biosynthetic process;nucleoside triphosphate metabolic process;nucleotide biosynthetic process;nucleotide metabolic process;nucleotide salvage;primary metabolic process;pyrimidine nucleoside metabolic process;pyrimidine nucleoside monophosphate biosynthetic process;pyrimidine nucleoside monophosphate metabolic process;pyrimidine nucleoside triphosphate biosynthetic process;pyrimidine nucleoside triphosphate metabolic process;pyrimidine nucleotide biosynthetic process;pyrimidine nucleotide metabolic process;pyrimidine nucleotide salvage;pyrimidine ribonucleoside metabolic process;pyrimidine ribonucleoside monophosphate biosynthetic process;pyrimidine ribonucleoside monophosphate metabolic process;pyrimidine ribonucleoside triphosphate biosynthetic process;pyrimidine ribonucleoside triphosphate metabolic process;pyrimidine ribonucleotide biosynthetic process;pyrimidine ribonucleotide metabolic process;pyrimidine ribonucleotide salvage;pyrimidine-containing compound biosynthetic process;pyrimidine-containing compound metabolic process;pyrimidine-containing compound salvage;ribonucleoside metabolic process;ribonucleoside monophosphate biosynthetic process;ribonucleoside monophosphate metabolic process;ribonucleoside triphosphate biosynthetic process;ribonucleoside triphosphate metabolic process;ribonucleotide biosynthetic process;ribonucleotide metabolic process;small molecule metabolic process;UMP biosynthetic process;UMP metabolic process;UMP salvage	adenyl nucleotide binding;adenyl ribonucleotide binding;ATP binding;binding;catalytic activity;kinase activity;nucleobase-containing compound kinase activity;nucleoside kinase activity;nucleotide binding;phosphotransferase activity, alcohol group as acceptor;purine nucleotide binding;purine ribonucleoside triphosphate binding;purine ribonucleotide binding;ribonucleotide binding;transferase activity;transferase activity, transferring phosphorus-containing groups;uridine kinase activity	cell part;cytoplasm;intracellular part	Drug metabolism - other enzymes;Pyrimidine metabolism	CTP salvage;UMP salvage	ATP binding;phosphotransferase activity, alcohol group as acceptor;uridine kinase activity	cytoplasm		Cytoplasm {ECO:0000255|HAMAP-Rule:MF_00551}.	3.83471	Q2FGB5	Q2FGB5	Q2FGB5	URK_STAA3	udk	udk	Uridine kinase	159584	178712	166461	144448	4	76183.1	153714	80965.2	101437	4	45987.8	43707.7	68056	45575.8	4	54882.9	60954.3	77747.4	94308.6	10734.6		12988.7	13923	18520.9	34967.5	16829.6	30507.4	udk	Cell 6hr_Cell 16hr;Cell 3hr_Cell 16hr;Cell 3hr_Cell 6hr
A0A0H2XJ47	A0A0H2XJ47	A0A0H2XJ47	A0A0H2XJ47_STAA3	SAUSA300_0471	SAUSA300_0471	Veg protein	0.492716	0.471529	0.956998	2165.17	1744.66	2358.61	2227.4	2535.97	1361.87	2278.99	1953.67	529.123	1299.63	1204.66	972.618	11.0803	10.7687	11.2037	11.1211	11.3083	10.4114	11.1542	10.932	9.04746	10.3439	10.2344	9.92573	+	Cell 6hr_Cell 16hr;Cell 3hr_Cell 16hr	Cluster -1298					regulation of transcription, DNA-templated					2.18342	A0A0H2XJ47	A0A0H2XJ47	A0A0H2XJ47	A0A0H2XJ47_STAA3	SAUSA300_0471	SAUSA300_0471	Veg protein	2165.17	1744.66	2358.61	2227.4	4	2535.97	1361.87	2278.99	1953.67	4	529.123	1299.63	1204.66	972.618	4													SAUSA300_0471	Cell 6hr_Cell 16hr;Cell 3hr_Cell 16hr
Q2FIB5	Q2FIB5	Q2FIB5	ARLY_STAA3	argH	argH	Argininosuccinate lyase	0.488584	0.37492	0.76736	679.311	833.677	604.87	663.038	639.488	695.663	340.163	458.634	498.987	229.027	157.717	156.882	9.40793	9.70334	9.24048	9.37295	9.32077	9.44224	8.41008	8.8412	8.96286	7.83937	7.30119	7.29354	+	Cell 6hr_Cell 16hr;Cell 3hr_Cell 16hr	Cluster -1298	amine biosynthetic process;amine metabolic process;arginine biosynthetic process;arginine biosynthetic process via ornithine;arginine metabolic process;biosynthetic process;carboxylic acid biosynthetic process;carboxylic acid metabolic process;cellular amine metabolic process;cellular amino acid biosynthetic process;cellular amino acid metabolic process;cellular biosynthetic process;cellular ketone metabolic process;cellular metabolic process;cellular nitrogen compound biosynthetic process;cellular nitrogen compound metabolic process;cellular process;glutamine family amino acid biosynthetic process;glutamine family amino acid metabolic process;metabolic process;nitrogen compound metabolic process;organic acid biosynthetic process;organic acid metabolic process;ornithine metabolic process;oxoacid metabolic process;primary metabolic process;small molecule biosynthetic process;small molecule metabolic process	amidine-lyase activity;argininosuccinate lyase activity;carbon-nitrogen lyase activity;catalytic activity;lyase activity	cell part;cytoplasm;intracellular part	Alanine, aspartate and glutamate metabolism;Arginine and proline metabolism	arginine biosynthetic process via ornithine	argininosuccinate lyase activity	cytoplasm		Cytoplasm {ECO:0000255|HAMAP-Rule:MF_00006}.	2.16826	Q2FIB5	Q2FIB5	Q2FIB5	ARLY_STAA3	argH	argH	Argininosuccinate lyase	679.311	833.677	604.87	663.038	4	639.488	695.663	340.163	458.634	4		229.027	157.717	156.882	3													argH	Cell 6hr_Cell 16hr;Cell 3hr_Cell 16hr
A0A0H2XJ69	A0A0H2XJ69	A0A0H2XJ69	A0A0H2XJ69_STAA3	SAUSA300_2298	SAUSA300_2298	Multidrug resistance protein B, drug resistance transporter	0.486324	0.302701	0.622427	10565.6	12310	9901.55	9006.75	4906.91	8261.09	6213.14	6626.28	2512.54	2878.49	4021.67	3235.33	13.3671	13.5875	13.2734	13.1368	12.2606	13.0121	12.6011	12.694	11.2949	11.4911	11.9736	11.6597	+	Cell 6hr_Cell 16hr;Cell 3hr_Cell 16hr;Cell 3hr_Cell 6hr	Cluster -1298						transmembrane transporter activity	integral component of membrane;plasma membrane			4.59601	A0A0H2XJ69	A0A0H2XJ69	A0A0H2XJ69	A0A0H2XJ69_STAA3	SAUSA300_2298	SAUSA300_2298	Multidrug resistance protein B, drug resistance transporter	10565.6	12310	9901.55	9006.75	4	4906.91	8261.09	6213.14	6626.28	4	2512.54	2878.49	4021.67	3235.33	4			5942.47	2721.5									SAUSA300_2298	Cell 6hr_Cell 16hr;Cell 3hr_Cell 16hr;Cell 3hr_Cell 6hr
A0A0H2XGC1	A0A0H2XGC1	A0A0H2XGC1	A0A0H2XGC1_STAA3	SAUSA300_2256	SAUSA300_2256	Putative N-acetylmuramoyl-L-alanine amidase	0.48419	0.491694	1.0155	3208.63	3231.78	3834.77	3635.29	2268.77	5294.85	2515.81	4046.63	1574.1	1858.51	1814.74	1592.35	11.6477	11.6581	11.9049	11.8279	11.1477	12.3704	11.2968	11.9825	10.6203	10.8599	10.8255	10.6369	+	Cell 6hr_Cell 16hr;Cell 3hr_Cell 16hr	Cluster -1298						amidase activity	integral component of membrane			2.40233	A0A0H2XGC1	A0A0H2XGC1	A0A0H2XGC1	A0A0H2XGC1_STAA3	SAUSA300_2256	SAUSA300_2256	Putative N-acetylmuramoyl-L-alanine amidase	3208.63	3231.78	3834.77	3635.29	4	2268.77	5294.85	2515.81	4046.63	4	1574.1	1858.51	1814.74	1592.35	4	46349.8	49660.7	54354.2	67241.1	40476.9	33038.7	34808.8	31117.3	30224.9	51764.7	33333.2	60572.9	SAUSA300_2256	Cell 6hr_Cell 16hr;Cell 3hr_Cell 16hr
A0A0H2XEP9	A0A0H2XEP9	A0A0H2XEP9	A0A0H2XEP9_STAA3	glnR	glnR	Glutamine synthetase repressor	0.480743	0.291264	0.605862	15599.4	13299.4	13372	13228.6	10023.5	10112.6	5500.2	7988.67	4525.27	4452.86	3584.02	3602.8	13.9292	13.6991	13.7069	13.6914	13.2911	13.3039	12.4253	12.9637	12.1438	12.1205	11.8074	11.8149	+	Cell 6hr_Cell 16hr;Cell 3hr_Cell 16hr;Cell 3hr_Cell 6hr	Cluster -1298					regulation of transcription, DNA-templated	DNA binding				4.659	A0A0H2XEP9	A0A0H2XEP9	A0A0H2XEP9	A0A0H2XEP9_STAA3	glnR	glnR	Glutamine synthetase repressor	15599.4	13299.4	13372	13228.6	4	10023.5	10112.6	5500.2	7988.67	4	4525.27	4452.86	3584.02	3602.8	4	12845.8	13940.6	19182.3	9466.98	7179.54			10644.4		25826.1	10536	12448	glnR	Cell 6hr_Cell 16hr;Cell 3hr_Cell 16hr;Cell 3hr_Cell 6hr
Q2FH31	Q2FH31	Q2FH31	BRNQL_STAA3	SAUSA300_1300	SAUSA300_1300	Putative branched-chain amino acid carrier protein SAUSA300_1300	0.474349	0.346888	0.731293	4155.13	5126.74	3127.97	3048.68	2484.74	3345.07	2486.41	2988.48	1206.41	1656.92	1355.9	1143.14	12.0207	12.3238	11.611	11.574	11.2789	11.7078	11.2798	11.5452	10.2365	10.6943	10.405	10.1588	+	Cell 6hr_Cell 16hr;Cell 3hr_Cell 16hr	Cluster -1298		active transmembrane transporter activity;amine transmembrane transporter activity;amino acid transmembrane transporter activity;branched-chain aliphatic amino acid transmembrane transporter activity;carboxylic acid transmembrane transporter activity;organic acid transmembrane transporter activity;substrate-specific transmembrane transporter activity;substrate-specific transporter activity;transmembrane transporter activity;transporter activity	cell part;integral to membrane;intrinsic to membrane;membrane;membrane part;plasma membrane			branched-chain amino acid transmembrane transporter activity	integral component of membrane;plasma membrane	Component of the transport system for branched-chainamino acids (leucine, isoleucine and valine), which is coupled toa proton motive force (Potential). Contributes to NaCl tolerance(By similarity).	Multi-passmembrane protein {ECO:0000305}.;Cell membrane {ECO:0000305}	4.07711	Q2FH31	Q2FH31	Q2FH31	BRNQL_STAA3	SAUSA300_1300	SAUSA300_1300	Putative branched-chain amino acid carrier protein SAUSA300_1300	4155.13	5126.74	3127.97	3048.68	4	2484.74	3345.07	2486.41	2988.48	4	1206.41	1656.92	1355.9	1143.14	4													SAUSA300_1300	Cell 6hr_Cell 16hr;Cell 3hr_Cell 16hr
A0A0H2XGI4	A0A0H2XGI4	A0A0H2XGI4	A0A0H2XGI4_STAA3	vga	vga	ABC transporter, ATP-binding protein	0.473096	0.401701	0.849089	5989.17	11202.4	10213.9	8518.5	6270.37	9715.77	6252.54	8263.97	2543.5	3805.97	4318.85	3762.37	12.5481	13.4515	13.3182	13.0564	12.6143	13.2461	12.6102	13.0126	11.3126	11.894	12.0764	11.8774	+	Cell 6hr_Cell 16hr;Cell 3hr_Cell 16hr	Cluster -1298						ATP binding;ATPase activity;DNA binding				2.9539	A0A0H2XGI4	A0A0H2XGI4	A0A0H2XGI4	A0A0H2XGI4_STAA3	vga	vga	ABC transporter, ATP-binding protein	5989.17	11202.4	10213.9	8518.5	4	6270.37	9715.77	6252.54	8263.97	4	2543.5	3805.97	4318.85	3762.37	4			9438.24	13866.6	10181.5			8539.59			6461.61		vga	Cell 6hr_Cell 16hr;Cell 3hr_Cell 16hr
A0A0H2XF16	A0A0H2XF16	A0A0H2XF16	A0A0H2XF16_STAA3	SAUSA300_2299	SAUSA300_2299	Multidrug resistance protein A, drug resistance transporter	0.471024	0.306985	0.651739	60461.4	82987.2	67712	57564.3	36156.3	63516.5	30708.3	44757.4	22527.7	19763.8	22776.3	17426.7	15.8837	16.3406	16.0471	15.8129	15.142	15.9548	14.9063	15.4498	14.4594	14.2706	14.4752	14.089	+	Cell 6hr_Cell 16hr;Cell 3hr_Cell 16hr;Cell 3hr_Cell 6hr	Cluster -1298							integral component of membrane			3.97991	A0A0H2XF16	A0A0H2XF16	A0A0H2XF16	A0A0H2XF16_STAA3	SAUSA300_2299	SAUSA300_2299	Multidrug resistance protein A, drug resistance transporter	60461.4	82987.2	67712	57564.3	4	36156.3	63516.5	30708.3	44757.4	4	22527.7	19763.8	22776.3	17426.7	4	43443.3	54144.7	52740.8	59242.1	9908.39	11750.1	27790	23253.9	8016.39	33806.2	14804.3	12144.2	SAUSA300_2299	Cell 6hr_Cell 16hr;Cell 3hr_Cell 16hr;Cell 3hr_Cell 6hr
A0A0H2XE36	A0A0H2XE36	A0A0H2XE36	A0A0H2XE36_STAA3	SAUSA300_1085	SAUSA300_1085	S4 domain-containing protein	0.469402	0.373239	0.795138	4765.18	5755.82	4474.23	3829.04	3059.68	4657.43	3679.1	3571.69	1906.75	1751.96	1416.93	1950.32	12.2183	12.4908	12.1274	11.9028	11.5792	12.1853	11.8451	11.8024	10.8969	10.7748	10.4686	10.9295	+	Cell 6hr_Cell 16hr;Cell 3hr_Cell 16hr	Cluster -1298						RNA binding				4.46611	A0A0H2XE36	A0A0H2XE36	A0A0H2XE36	A0A0H2XE36_STAA3	SAUSA300_1085	SAUSA300_1085	S4 domain-containing protein	4765.18	5755.82	4474.23	3829.04	4	3059.68	4657.43	3679.1	3571.69	4	1906.75	1751.96	1416.93	1950.32	4	3619.08			3575.71									SAUSA300_1085	Cell 6hr_Cell 16hr;Cell 3hr_Cell 16hr
A0A0H2XGL0	A0A0H2XGL0	A0A0H2XGL0	A0A0H2XGL0_STAA3	cap5B	cap5B	Non-specific protein-tyrosine kinase	0.468739	0.627531	1.33876	5805.14	6262.99	4383.14	3270.95	5788.32	8625.09	5614.14	6375.85	3254.38	3807.9	2354.11	2959.91	12.5031	12.6126	12.0977	11.6755	12.4989	13.0743	12.4548	12.6384	11.6682	11.8948	11.201	11.5313	+	Cell 6hr_Cell 16hr	Cluster -1298					extracellular polysaccharide biosynthetic process	transmembrane receptor protein tyrosine kinase activity				2.3491	A0A0H2XGL0	A0A0H2XGL0	A0A0H2XGL0	A0A0H2XGL0_STAA3	cap5B	cap5B	Non-specific protein-tyrosine kinase	5805.14	6262.99	4383.14	3270.95	4	5788.32	8625.09	5614.14	6375.85	4	3254.38	3807.9	2354.11	2959.91	4													cap5B	Cell 6hr_Cell 16hr
A0A0H2XJA4	A0A0H2XJA4	A0A0H2XJA4	A0A0H2XJA4_STAA3	SAUSA300_0987	SAUSA300_0987	Cytochrome D ubiquinol oxidase, subunit II	0.46869	0.377306	0.805023	4574.84	5071.99	4010.7	4067.31	3411.63	4328.71	2751.08	3777.48	1311.56	1689.99	2151.86	1534.28	12.1595	12.3083	11.9696	11.9899	11.7362	12.0797	11.4258	11.8832	10.3571	10.7228	11.0714	10.5833	+	Cell 6hr_Cell 16hr;Cell 3hr_Cell 16hr	Cluster -1298						oxidoreductase activity	integral component of membrane			4.24401	A0A0H2XJA4	A0A0H2XJA4	A0A0H2XJA4	A0A0H2XJA4_STAA3	SAUSA300_0987	SAUSA300_0987	Cytochrome D ubiquinol oxidase, subunit II	4574.84	5071.99	4010.7	4067.31	4	3411.63	4328.71	2751.08	3777.48	4	1311.56	1689.99	2151.86	1534.28	4													SAUSA300_0987	Cell 6hr_Cell 16hr;Cell 3hr_Cell 16hr
A0A0H2XJ96	A0A0H2XJ96	A0A0H2XJ96	A0A0H2XJ96_STAA3	SAUSA300_0322	SAUSA300_0322	NADH-dependent flavin oxidoreductase, Oye family	0.466938	0.291108	0.623441	2552.26	3498.64	3119.57	2361.89	1696.28	2760.22	1321.36	1411.88	870.485	761.536	957.754	767.385	11.3176	11.7726	11.6071	11.2057	10.7282	11.4306	10.3678	10.4634	9.76568	9.57277	9.90351	9.58381	+	Cell 6hr_Cell 16hr;Cell 3hr_Cell 16hr;Cell 3hr_Cell 6hr	Cluster -1298						FMN binding;oxidoreductase activity				3.94276	A0A0H2XJ96	A0A0H2XJ96	A0A0H2XJ96	A0A0H2XJ96_STAA3	SAUSA300_0322	SAUSA300_0322	NADH-dependent flavin oxidoreductase, Oye family	2552.26	3498.64	3119.57	2361.89	4	1696.28	2760.22	1321.36	1411.88	4	870.485	761.536	957.754	767.385	4													SAUSA300_0322	Cell 6hr_Cell 16hr;Cell 3hr_Cell 16hr;Cell 3hr_Cell 6hr
A0A0H2XGR3	A0A0H2XGR3	A0A0H2XGR3	A0A0H2XGR3_STAA3	SAUSA300_1208	SAUSA300_1208	Uncharacterized protein	0.464015	0.287273	0.619104	14096.8	14546.2	15402.3	15766.3	8786.36	7845.67	10720.4	9677.16	4419.17	4761.62	3493.83	4507.66	13.7831	13.8284	13.9109	13.9446	13.1011	12.9377	13.3881	13.2404	12.1096	12.2172	11.7706	12.1382	+	Cell 6hr_Cell 16hr;Cell 3hr_Cell 16hr;Cell 3hr_Cell 6hr	Cluster -1298										6.52369	A0A0H2XGR3	A0A0H2XGR3	A0A0H2XGR3	A0A0H2XGR3_STAA3	SAUSA300_1208	SAUSA300_1208	Uncharacterized protein	14096.8	14546.2	15402.3	15766.3	4	8786.36	7845.67	10720.4	9677.16	4	4419.17	4761.62	3493.83	4507.66	4					11035.7								SAUSA300_1208	Cell 6hr_Cell 16hr;Cell 3hr_Cell 16hr;Cell 3hr_Cell 6hr
Q2FGZ3	Q2FGZ3	Q2FGZ3	Y1338_STAA3	SAUSA300_1338	SAUSA300_1338	UPF0398 protein SAUSA300_1338	0.462436	0.444608	0.961447	7287.22	10139.2	7619.24	8415.87	5458.34	12613	5930.59	8169.57	3565.56	4515.96	3017.66	3778.08	12.8312	13.3077	12.8954	13.0389	12.4142	13.6226	12.534	12.996	11.7999	12.1408	11.5592	11.8834	+	Cell 6hr_Cell 16hr;Cell 3hr_Cell 16hr	Cluster -1298										2.57906	Q2FGZ3	Q2FGZ3	Q2FGZ3	Y1338_STAA3	SAUSA300_1338	SAUSA300_1338	UPF0398 protein SAUSA300_1338	7287.22	10139.2	7619.24	8415.87	4	5458.34	12613	5930.59	8169.57	4	3565.56	4515.96	3017.66	3778.08	4													SAUSA300_1338	Cell 6hr_Cell 16hr;Cell 3hr_Cell 16hr
A0A0H2XHP4	A0A0H2XHP4	A0A0H2XHP4	A0A0H2XHP4_STAA3	glpQ	glpQ	Glycerophosphoryl diester phosphodiesterase	0.460731	0.553899	1.20222	786.378	938.528	2033.54	881.896	880.4	1851.8	1436	1410.5	537.506	870.285	612.933	549.556	9.61908	9.87426	10.9898	9.78446	9.78202	10.8547	10.4878	10.462	9.07014	9.76534	9.25959	9.10212	+	Cell 6hr_Cell 16hr	Cluster -1298					lipid metabolic process	glycerophosphodiester phosphodiesterase activity				1.55824	A0A0H2XHP4	A0A0H2XHP4	A0A0H2XHP4	A0A0H2XHP4_STAA3	glpQ	glpQ	Glycerophosphoryl diester phosphodiesterase	786.378	938.528	2033.54	881.896	4	880.4	1851.8	1436	1410.5	4	537.506	870.285	612.933	549.556	4	445956	408704	356837	752719	1580000	2000000	1140000	1290000	1510000	904698	1080000	1500000	glpQ	Cell 6hr_Cell 16hr
A0A0H2XHD2	A0A0H2XHD2	A0A0H2XHD2	A0A0H2XHD2_STAA3	SAUSA300_1734	SAUSA300_1734	Uncharacterized protein	0.460394	0.281091	0.610544	4632.86	4078.4	4014.48	3083.53	2255.21	3573.69	2012.15	1811.2	1053.47	1119	1336.06	935.312	12.1777	11.9938	11.971	11.5904	11.139	11.8032	10.9745	10.8227	10.0409	10.128	10.3838	9.8693	+	Cell 6hr_Cell 16hr;Cell 3hr_Cell 16hr;Cell 3hr_Cell 6hr	Cluster -1298						hydrolase activity				4.22199	A0A0H2XHD2	A0A0H2XHD2	A0A0H2XHD2	A0A0H2XHD2_STAA3	SAUSA300_1734	SAUSA300_1734	Uncharacterized protein	4632.86	4078.4	4014.48	3083.53	4	2255.21	3573.69	2012.15	1811.2	4	1053.47	1119	1336.06	935.312	4													SAUSA300_1734	Cell 6hr_Cell 16hr;Cell 3hr_Cell 16hr;Cell 3hr_Cell 6hr
Q2FK07	Q2FK07	Q2FK07	LRGB_STAA3	lrgB	lrgB	Antiholin-like protein LrgB	0.457278	1.11189	2.43154	6424.05	12343.2	13114.7	13324.7	14578.8	39795.7	23208.1	32339.1	12693.5	11332.1	16621	9618.18	12.6493	13.5914	13.6789	13.7018	13.8316	15.2803	14.5023	14.981	13.6318	13.4681	14.0207	13.2315	+	Cell 6hr_Cell 3hr;Cell 6hr_Cell 16hr	Cluster -1296	cell death;cellular process;cytolysis;death;programmed cell death		cell part;integral to membrane;intrinsic to membrane;membrane;membrane part;plasma membrane	Two-component system	cytolysis;programmed cell death		integral component of membrane;plasma membrane	Inhibits the expression or activity of extracellularmurein hydrolases by interacting, possibly with LrgA, with theholin-like proteins CidA and/or CidB. The LrgAB and CidAB proteinsmay affect the proton motive force of the membrane. May beinvolved in programmed cell death (PCD), possibly triggering PCDin response to antibiotics and environmental stresses	Multi-pass membrane protein {ECO:0000255|HAMAP-Rule:MF_01142}.;Cell membrane {ECO:0000255|HAMAP-Rule:MF_01142}	1.84417	Q2FK07	Q2FK07	Q2FK07	LRGB_STAA3	lrgB	lrgB	Antiholin-like protein LrgB	6424.05	12343.2	13114.7	13324.7	4	14578.8	39795.7	23208.1	32339.1	4	12693.5	11332.1	16621	9618.18	4													lrgB	Cell 6hr_Cell 3hr;Cell 6hr_Cell 16hr
A0A0H2XDQ3	A0A0H2XDQ3	A0A0H2XDQ3	A0A0H2XDQ3_STAA3	SAUSA300_0953	SAUSA300_0953	Putative membrane protein	0.456364	0.272798	0.597765	2811.3	2995.93	2200.57	1933.07	1510.66	1594.03	1106.18	1731.43	947.174	816.243	374.601	573.835	11.457	11.5488	11.1037	10.9167	10.561	10.6385	10.1114	10.7577	9.88749	9.67285	8.54921	9.16449	+	Cell 6hr_Cell 16hr;Cell 3hr_Cell 16hr	Cluster -1298						transferase activity, transferring acyl groups other than amino-acyl groups	integral component of membrane			3.46182	A0A0H2XDQ3	A0A0H2XDQ3	A0A0H2XDQ3	A0A0H2XDQ3_STAA3	SAUSA300_0953	SAUSA300_0953	Putative membrane protein	2811.3	2995.93	2200.57	1933.07	4	1510.66	1594.03	1106.18	1731.43	4	947.174	816.243	374.601	573.835	4													SAUSA300_0953	Cell 6hr_Cell 16hr;Cell 3hr_Cell 16hr
A0A0H2XEW9	A0A0H2XEW9	A0A0H2XEW9	A0A0H2XEW9_STAA3	SAUSA300_2099	SAUSA300_2099	Cation efflux family protein	0.45483	0.507735	1.11632	1124.12	2452.72	1829.79	2124.66	1853.22	2656.86	1684.09	2213.15	893.161	923.689	969.278	1037.77	10.1346	11.2602	10.8375	11.053	10.8558	11.3755	10.7178	11.1119	9.80278	9.85126	9.92077	10.0193	+	Cell 3hr_Cell 16hr;Cell 6hr_Cell 16hr	Cluster -1298						cation transmembrane transporter activity	integral component of membrane			2.63709	A0A0H2XEW9	A0A0H2XEW9	A0A0H2XEW9	A0A0H2XEW9_STAA3	SAUSA300_2099	SAUSA300_2099	Cation efflux family protein	1124.12	2452.72	1829.79	2124.66	4	1853.22	2656.86	1684.09	2213.15	4	893.161	923.689	969.278	1037.77	4			2122.76										SAUSA300_2099	Cell 3hr_Cell 16hr;Cell 6hr_Cell 16hr
A0A0H2XHZ2	A0A0H2XHZ2	A0A0H2XHZ2	A0A0H2XHZ2_STAA3	SAUSA300_0090	SAUSA300_0090	Uncharacterized protein	0.451825	0.181447	0.401587	2585.21	3591.56	2889.74	2472.94	1041.73	2120.24	796.857	675.271	343.656	637.349	547.8	564.994	11.3361	11.8104	11.4967	11.272	10.0248	11.05	9.63818	9.39932	8.42482	9.31594	9.09751	9.14209	+	Cell 6hr_Cell 16hr;Cell 3hr_Cell 16hr;Cell 3hr_Cell 6hr	Cluster -1298										3.68686	A0A0H2XHZ2	A0A0H2XHZ2	A0A0H2XHZ2	A0A0H2XHZ2_STAA3	SAUSA300_0090	SAUSA300_0090	Uncharacterized protein	2585.21	3591.56	2889.74	2472.94	4	1041.73	2120.24	796.857	675.271	4	343.656	637.349	547.8		3													SAUSA300_0090	Cell 6hr_Cell 16hr;Cell 3hr_Cell 16hr;Cell 3hr_Cell 6hr
A0A0H2XDT8	A0A0H2XDT8	A0A0H2XDT8	A0A0H2XDT8_STAA3	prmC	prmC	Release factor glutamine methyltransferase	0.450811	0.274925	0.609844	8768.33	11051	10901.2	6143.12	4362.74	7644.06	4753.14	5721.14	2377.69	2147.45	3075.25	2534.34	13.0981	13.4319	13.4122	12.5848	12.091	12.9001	12.2147	12.4821	11.2153	11.0684	11.5865	11.3074	+	Cell 6hr_Cell 16hr;Cell 3hr_Cell 16hr;Cell 3hr_Cell 6hr	Cluster -1298					peptidyl-glutamine methylation	nucleic acid binding;protein-(glutamine-N5) methyltransferase activity;protein-glutamine N-methyltransferase activity		Methylates the class 1 translation termination releasefactors RF1/PrfA and RF2/PrfB on the glutamine residue of theuniversally conserved GGQ motif.		4.03713	A0A0H2XDT8	A0A0H2XDT8	A0A0H2XDT8	A0A0H2XDT8_STAA3	prmC	prmC	Release factor glutamine methyltransferase	8768.33	11051	10901.2	6143.12	4	4362.74	7644.06	4753.14	5721.14	4	2377.69	2147.45	3075.25	2534.34	4				1889.16									prmC	Cell 6hr_Cell 16hr;Cell 3hr_Cell 16hr;Cell 3hr_Cell 6hr
A0A0H2XIJ9	A0A0H2XIJ9	A0A0H2XIJ9	A0A0H2XIJ9_STAA3	SAUSA300_0978	SAUSA300_0978	ABC transporter, ATP-binding protein	0.450231	0.680377	1.51117	16934.5	21982.2	15721.4	15653.1	22031.3	36622.4	20213	27355.4	13655.1	10570.8	12642.3	10956.3	14.0477	14.424	13.9404	13.9342	14.4273	15.1604	14.303	14.7395	13.7372	13.3678	13.626	13.4195	+	Cell 3hr_Cell 16hr;Cell 6hr_Cell 16hr;Cell 6hr_Cell 3hr	Cluster -1298						ATP binding;ATPase activity				3.00047	A0A0H2XIJ9	A0A0H2XIJ9	A0A0H2XIJ9	A0A0H2XIJ9_STAA3	SAUSA300_0978	SAUSA300_0978	ABC transporter, ATP-binding protein	16934.5	21982.2	15721.4	15653.1	4	22031.3	36622.4	20213	27355.4	4	13655.1	10570.8	12642.3	10956.3	4													SAUSA300_0978	Cell 3hr_Cell 16hr;Cell 6hr_Cell 16hr;Cell 6hr_Cell 3hr
A0A0H2XGQ9	A0A0H2XGQ9	A0A0H2XGQ9	A0A0H2XGQ9_STAA3	SAUSA300_1220	SAUSA300_1220	DNA-binding response regulator, LuxR family	0.448915	0.181258	0.403768	4805.68	5466.5	4823.47	4053.18	1526.38	3167.36	1422.73	1615.22	756.569	942.121	913.75	858.435	12.2305	12.4164	12.2359	11.9848	10.5759	11.6291	10.4744	10.6575	9.56333	9.87977	9.83566	9.74557	+	Cell 6hr_Cell 16hr;Cell 3hr_Cell 16hr;Cell 3hr_Cell 6hr	Cluster -1298					phosphorelay signal transduction system;regulation of transcription, DNA-templated	DNA binding				5.0166	A0A0H2XGQ9	A0A0H2XGQ9	A0A0H2XGQ9	A0A0H2XGQ9_STAA3	SAUSA300_1220	SAUSA300_1220	DNA-binding response regulator, LuxR family	4805.68	5466.5	4823.47	4053.18	4	1526.38	3167.36	1422.73	1615.22	4	756.569	942.121	913.75	858.435	4													SAUSA300_1220	Cell 6hr_Cell 16hr;Cell 3hr_Cell 16hr;Cell 3hr_Cell 6hr
Q2FH29	Q2FH29	Q2FH29	Y1302_STAA3	SAUSA300_1302	SAUSA300_1302	Uncharacterized protein SAUSA300_1302	0.448271	0.253157	0.564742	138687	182208	137627	112454	66871.9	104176	75166.3	76240	38931.2	33400	40409.8	31805.8	17.0815	17.4752	17.0704	16.779	16.0291	16.6687	16.1978	16.2183	15.2486	15.0276	15.3024	14.957	+	Cell 6hr_Cell 16hr;Cell 3hr_Cell 16hr;Cell 3hr_Cell 6hr	Cluster -1298		adenyl nucleotide binding;adenyl ribonucleotide binding;ATP binding;ATPase activity;binding;catalytic activity;hydrolase activity;hydrolase activity, acting on acid anhydrides;hydrolase activity, acting on acid anhydrides, in phosphorus-containing anhydrides;nucleoside-triphosphatase activity;nucleotide binding;purine nucleotide binding;purine ribonucleoside triphosphate binding;purine ribonucleotide binding;pyrophosphatase activity;ribonucleotide binding				ATP binding;ATPase activity				5.30621	Q2FH29	Q2FH29	Q2FH29	Y1302_STAA3	SAUSA300_1302	SAUSA300_1302	Uncharacterized protein SAUSA300_1302	138687	182208	137627	112454	4	66871.9	104176	75166.3	76240	4	38931.2	33400	40409.8	31805.8	4	38714.5	52237.4	51100.3	39840.3	16969.8			13344			3808.58		SAUSA300_1302	Cell 6hr_Cell 16hr;Cell 3hr_Cell 16hr;Cell 3hr_Cell 6hr
A0A0H2XHK7	A0A0H2XHK7	A0A0H2XHK7	A0A0H2XHK7_STAA3	SAUSA300_1997	SAUSA300_1997	Uncharacterized protein	0.44561	0.211018	0.473548	16179.4	14448.9	17980	20579.3	7740.85	6083.13	9446.5	9493.19	3516.6	4247.4	3151.95	3683.88	13.9819	13.8187	14.1341	14.3289	12.9183	12.5706	13.2056	13.2127	11.78	12.0524	11.622	11.847	+	Cell 6hr_Cell 16hr;Cell 3hr_Cell 16hr;Cell 3hr_Cell 6hr	Cluster -1298										5.90724	A0A0H2XHK7	A0A0H2XHK7	A0A0H2XHK7	A0A0H2XHK7_STAA3	SAUSA300_1997	SAUSA300_1997	Uncharacterized protein	16179.4	14448.9	17980	20579.3	4	7740.85	6083.13	9446.5	9493.19	4	3516.6	4247.4	3151.95	3683.88	4		10606.2	6347.24	23198.2	4787.55			4508.74				4630.16	SAUSA300_1997	Cell 6hr_Cell 16hr;Cell 3hr_Cell 16hr;Cell 3hr_Cell 6hr
A0A0H2XJJ1	A0A0H2XJJ1	A0A0H2XJJ1	A0A0H2XJJ1_STAA3	SAUSA300_0175	SAUSA300_0175	Putative lipoprotein	0.444441	0.303373	0.682595	33049.3	43441.1	30803.5	28672.9	18872.7	31585.5	20050.6	22301.4	9464.38	9590.03	12663.5	9530.74	15.0123	15.4068	14.9108	14.8074	14.204	14.947	14.2914	14.4448	13.2083	13.2273	13.6284	13.2184	+	Cell 6hr_Cell 16hr;Cell 3hr_Cell 16hr;Cell 3hr_Cell 6hr	Cluster -1298										4.53957	A0A0H2XJJ1	A0A0H2XJJ1	A0A0H2XJJ1	A0A0H2XJJ1_STAA3	SAUSA300_0175	SAUSA300_0175	Putative lipoprotein	33049.3	43441.1	30803.5	28672.9	4	18872.7	31585.5	20050.6	22301.4	4	9464.38	9590.03	12663.5	9530.74	4	19318.5	23249.4	15423.2	21801.8	19746.6	11389.1	9230.37	11627.8	6967.05	6901.04	8552.2	7494.27	SAUSA300_0175	Cell 6hr_Cell 16hr;Cell 3hr_Cell 16hr;Cell 3hr_Cell 6hr
A0A0H2XI54	A0A0H2XI54	A0A0H2XI54	A0A0H2XI54_STAA3	nirD	nirD	Nitrite reductase [NAD(P)H], small subunit	0.441476	0.241777	0.547656	11528.3	9139.22	15968.9	15099.9	7606.24	5926.21	7661.86	7139.39	2236.9	3745.78	3497.39	3028.58	13.4929	13.1579	13.963	13.8823	12.893	12.5329	12.9035	12.8016	11.1273	11.8711	11.7721	11.5644	+	Cell 6hr_Cell 16hr;Cell 3hr_Cell 16hr;Cell 3hr_Cell 6hr	Cluster -1298						2 iron, 2 sulfur cluster binding;nitrite reductase [NAD(P)H] activity				4.70489	A0A0H2XI54	A0A0H2XI54	A0A0H2XI54	A0A0H2XI54_STAA3	nirD	nirD	Nitrite reductase [NAD(P)H], small subunit	11528.3	9139.22	15968.9	15099.9	4	7606.24	5926.21	7661.86	7139.39	4	2236.9	3745.78	3497.39	3028.58	4				1261.99	1872.52	2116.25	2936.18		2096.69			5110.81	nirD	Cell 6hr_Cell 16hr;Cell 3hr_Cell 16hr;Cell 3hr_Cell 6hr
A0A0H2XIE9	A0A0H2XIE9	A0A0H2XIE9	ESXB_STAA3	esxB	esxB	Type VII secretion system extracellular protein B	0.440191	0.437562	0.994027	10158.2	8037.43	9094.41	8157.99	11825.5	7782.04	8149.78	7478.99	5038.58	4066.18	3580.46	2825.49	13.3104	12.9725	13.1508	12.994	13.5296	12.9259	12.9925	12.8686	12.2988	11.9895	11.8059	11.4643	+	Cell 6hr_Cell 16hr;Cell 3hr_Cell 16hr	Cluster -1298					pathogenesis		extracellular region	Virulence factor that is important for the establishmentof infection in the host.	Secreted {ECO:0000269|PubMed:24033479}.Note=Secreted via the ESAT-6 secretion system (Ess) / type VIIsecretion system (T7SS). {ECO:0000305}.	3.62278	A0A0H2XIE9	A0A0H2XIE9	A0A0H2XIE9	ESXB_STAA3	esxB	esxB	Type VII secretion system extracellular protein B	10158.2	8037.43	9094.41	8157.99	4	11825.5	7782.04	8149.78	7478.99	4	5038.58	4066.18	3580.46	2825.49	4	156751	96604.3	51591.2	111007	98708.9	87698.4	57391.3	57725.4	32227.7	39441.9	33945.4	35478.6	esxB	Cell 6hr_Cell 16hr;Cell 3hr_Cell 16hr
A0A0H2XGM5	A0A0H2XGM5	A0A0H2XGM5	A0A0H2XGM5_STAA3	SAUSA300_1739	SAUSA300_1739	Uncharacterized protein	0.439886	0.517231	1.17583	1873.14	1224.72	1467.47	1411.88	2144.34	1049.31	2391.96	1442.58	573.779	866.231	874.624	776.965	10.8712	10.2582	10.5191	10.4634	11.0663	10.0352	11.224	10.4944	9.16435	9.75861	9.77252	9.60171	+	Cell 3hr_Cell 16hr;Cell 6hr_Cell 16hr	Cluster -1298							integral component of membrane			2.2886	A0A0H2XGM5	A0A0H2XGM5	A0A0H2XGM5	A0A0H2XGM5_STAA3	SAUSA300_1739	SAUSA300_1739	Uncharacterized protein	1873.14	1224.72	1467.47	1411.88	4	2144.34	1049.31	2391.96	1442.58	4	573.779	866.231	874.624	776.965	4	4573.46	3900.14	3700.39	8711.22	12472.5	14894.6	10411.4	19272.9	29836	16744.2	12718.3	15715.4	SAUSA300_1739	Cell 3hr_Cell 16hr;Cell 6hr_Cell 16hr
A0A0H2XIJ0	A0A0H2XIJ0	A0A0H2XIJ0	A0A0H2XIJ0_STAA3	sdaAA	sdaAA	L-serine dehydratase	0.43943	1.07773	2.45257	1851.11	1427.17	1640.11	1985.36	3644.24	3051.75	5579.72	4656.24	1330.59	2164.78	2268.37	1676.66	10.8542	10.4789	10.6796	10.9552	11.8314	11.5754	12.446	12.1849	10.3779	11.08	11.1474	10.7114	+	Cell 6hr_Cell 3hr;Cell 6hr_Cell 16hr	Cluster -1296					gluconeogenesis	L-serine ammonia-lyase activity				3.2225	A0A0H2XIJ0	A0A0H2XIJ0	A0A0H2XIJ0	A0A0H2XIJ0_STAA3	sdaAA	sdaAA	L-serine dehydratase	1851.11	1427.17	1640.11	1985.36	4	3644.24	3051.75	5579.72	4656.24	4	1330.59	2164.78	2268.37	1676.66	4	2055.48		2250.71	1971.65			3213.47	1481.46				1851.11	sdaAA	Cell 6hr_Cell 3hr;Cell 6hr_Cell 16hr
A0A0H2XGU9	A0A0H2XGU9	A0A0H2XGU9	A0A0H2XGU9_STAA3	SAUSA300_0176	SAUSA300_0176	ABC transporter, permease protein	0.433553	0.2552	0.588625	77645.8	130777	96898.8	77908.5	46014.8	79581	24779.9	75203.3	27890.4	17784.5	30236.2	21889.4	16.2446	16.9967	16.5642	16.2495	15.4898	16.2801	14.5969	16.1985	14.7675	14.1183	14.884	14.4179	+	Cell 6hr_Cell 16hr;Cell 3hr_Cell 16hr	Cluster -1298					transmembrane transport		integral component of membrane;plasma membrane		Multi-pass membrane protein{ECO:0000256|RuleBase:RU363032}.;Cell membrane{ECO:0000256|RuleBase:RU363032}	2.71885	A0A0H2XGU9	A0A0H2XGU9	A0A0H2XGU9	A0A0H2XGU9_STAA3	SAUSA300_0176	SAUSA300_0176	ABC transporter, permease protein	77645.8	130777	96898.9	77908.5	4	46014.8	79581	24779.9	75203.3	4	27890.4	17784.5	30236.2	21889.4	4	15876.5	15048.4	13977.9	11693.4									SAUSA300_0176	Cell 6hr_Cell 16hr;Cell 3hr_Cell 16hr
A0A0H2XEL4	A0A0H2XEL4	A0A0H2XEL4	A0A0H2XEL4_STAA3	SAUSA300_1938	SAUSA300_1938	Phi77 ORF006-like protein, putative capsid protein	0.433521	0.535452	1.23512	4653.29	4623.94	4374.17	5531.29	7626.39	6104.39	4666.02	5296.19	2085.07	2456.87	3739.64	1989.82	12.184	12.1749	12.0948	12.4334	12.8968	12.5756	12.188	12.3707	11.0259	11.2626	11.8687	10.9584	+	Cell 3hr_Cell 16hr;Cell 6hr_Cell 16hr	Cluster -1298										3.09103	A0A0H2XEL4	A0A0H2XEL4	A0A0H2XEL4	A0A0H2XEL4_STAA3	SAUSA300_1938	SAUSA300_1938	Phi77 ORF006-like protein, putative capsid protein	4653.29	4623.94	4374.17	5531.29	4	7626.39	6104.39	4666.02	5296.19	4	2085.07	2456.87	3739.64	1989.82	4	497731	423649	467312	530730	179803	211775	217718	241916	50385.5	39776	35043.5	78075.8	SAUSA300_1938	Cell 3hr_Cell 16hr;Cell 6hr_Cell 16hr
A0A0H2XGW6	A0A0H2XGW6	A0A0H2XGW6	A0A0H2XGW6_STAA3	SAUSA300_0333	SAUSA300_0333	EIIA	0.432354	0.959245	2.21866	1690.54	1911.58	1460.13	1468.77	2953.11	5326.15	2981.39	3229.46	1974.18	1420.97	1464.46	1405.24	10.7233	10.9005	10.5119	10.5204	11.528	12.3789	11.5418	11.6571	10.947	10.4727	10.5162	10.4566	+	Cell 6hr_Cell 16hr;Cell 6hr_Cell 3hr	Cluster -1296					phosphoenolpyruvate-dependent sugar phosphotransferase system;regulation of transcription, DNA-templated	kinase activity;protein-N(PI)-phosphohistidine-sugar phosphotransferase activity				3.36889	A0A0H2XGW6	A0A0H2XGW6	A0A0H2XGW6	A0A0H2XGW6_STAA3	SAUSA300_0333	SAUSA300_0333	EIIA	1690.54	1911.58	1460.13	1468.77	4	2953.11	5326.15	2981.39	3229.46	4	1974.18	1420.97	1464.46	1405.24	4													SAUSA300_0333	Cell 6hr_Cell 16hr;Cell 6hr_Cell 3hr
A0A0H2XFS5	A0A0H2XFS5	A0A0H2XFS5	A0A0H2XFS5_STAA3	SAUSA300_2505	SAUSA300_2505	Acetyltransferase, GNAT family	0.43116	0.430685	0.998898	67770.5	83829.9	64346.6	63347.1	58521	106345	52974.7	61145.6	30685.4	30494.4	29828.6	29279.3	16.0484	16.3552	15.9736	15.951	15.8367	16.6984	15.693	15.9	14.9053	14.8963	14.8644	14.8376	+	Cell 6hr_Cell 16hr;Cell 3hr_Cell 16hr	Cluster -1298						transferase activity, transferring acyl groups				3.55269	A0A0H2XFS5	A0A0H2XFS5	A0A0H2XFS5	A0A0H2XFS5_STAA3	SAUSA300_2505	SAUSA300_2505	Acetyltransferase, GNAT family	67770.5	83829.9	64346.6	63347.1	4	58521	106345	52974.7	61145.6	4	30685.4	30494.4	29828.6	29279.3	4	42637.5	39860.5	40472.4	51667.7	26764.1	17056.3	23888.6	28190.1		28613.5	9685	11006.9	SAUSA300_2505	Cell 6hr_Cell 16hr;Cell 3hr_Cell 16hr
A0A0H2XJC7	A0A0H2XJC7	A0A0H2XJC7	A0A0H2XJC7_STAA3	SAUSA300_1557	SAUSA300_1557	Hydrolase, HAD-superfamily, subfamily IIIA	0.43061	0.357612	0.830477	15554.5	29410.9	20393.6	16046.6	14397.7	29270.5	9720.2	14217.1	7409.91	5779.99	8828.49	7093.25	13.925	14.8441	14.3158	13.97	13.8136	14.8372	13.2468	13.7953	12.8552	12.4969	13.108	12.7922	+	Cell 6hr_Cell 16hr;Cell 3hr_Cell 16hr	Cluster -1298						hydrolase activity				2.30029	A0A0H2XJC7	A0A0H2XJC7	A0A0H2XJC7	A0A0H2XJC7_STAA3	SAUSA300_1557	SAUSA300_1557	Hydrolase, HAD-superfamily, subfamily IIIA	15554.5	29410.9	20393.6	16046.6	4	14397.7	29270.5	9720.2	14217.1	4	7409.91	5779.99	8828.49	7093.25	4	8772.17		9398.97	11794.3	3515.56								SAUSA300_1557	Cell 6hr_Cell 16hr;Cell 3hr_Cell 16hr
A0A0H2XE11	A0A0H2XE11	A0A0H2XE11	A0A0H2XE11_STAA3	SAUSA300_0464	SAUSA300_0464	Methyltransferase	0.430379	0.50519	1.17383	3057.51	4943.91	4578.76	3699.02	3803.58	8093.12	2404.69	4807.55	1921.62	1696.25	2575.31	2030.9	11.5781	12.2714	12.1607	11.8529	11.8931	12.9825	11.2316	12.2311	10.9081	10.7281	11.3305	10.9879	+	Cell 3hr_Cell 16hr;Cell 6hr_Cell 16hr	Cluster -1298						methyltransferase activity				1.70496	A0A0H2XE11	A0A0H2XE11	A0A0H2XE11	A0A0H2XE11_STAA3	SAUSA300_0464	SAUSA300_0464	Methyltransferase	3057.51	4943.91	4578.76	3699.02	4	3803.58	8093.12	2404.69	4807.55	4	1921.62	1696.25	2575.31	2030.9	4													SAUSA300_0464	Cell 3hr_Cell 16hr;Cell 6hr_Cell 16hr
A0A0H2XH23	A0A0H2XH23	A0A0H2XH23	A0A0H2XH23_STAA3	SAUSA300_2355	SAUSA300_2355	Putative lipoprotein	0.429587	0.286699	0.667383	3350.12	4332.4	3017.3	2908.71	2064.83	2451.19	2599.09	1966.99	797.67	968.499	1283.66	851.72	11.71	12.081	11.559	11.5062	11.0118	11.2593	11.3438	10.9418	9.63965	9.91961	10.326	9.73424	+	Cell 6hr_Cell 16hr;Cell 3hr_Cell 16hr;Cell 3hr_Cell 6hr	Cluster -1298										4.94826	A0A0H2XH23	A0A0H2XH23	A0A0H2XH23	A0A0H2XH23_STAA3	SAUSA300_2355	SAUSA300_2355	Putative lipoprotein	3350.12	4332.4	3017.3	2908.71	4	2064.83	2451.19	2599.09	1966.99	4	797.67	968.499	1283.66	851.72	4		3113.78	1086.18	6217.57	5416.23	4909.78	3544.31	4550.7				4492.86	SAUSA300_2355	Cell 6hr_Cell 16hr;Cell 3hr_Cell 16hr;Cell 3hr_Cell 6hr
A0A0H2XHA4	A0A0H2XHA4	A0A0H2XHA4	A0A0H2XHA4_STAA3	ribD	ribD	Riboflavin biosynthesis protein RibD	0.42863	1.97964	4.61854	5383.5	5220.88	4516.18	4518.51	26040.1	20643	24323.7	19697.1	12130.7	9672.05	6259.84	10815.8	12.3943	12.3501	12.1409	12.1416	14.6684	14.3334	14.5701	14.2657	13.5664	13.2396	12.6119	13.4009	+	Cell 16hr_Cell 3hr;Cell 6hr_Cell 3hr;Cell 6hr_Cell 16hr	Cluster -1296					riboflavin biosynthetic process	5-amino-6-(5-phosphoribosylamino)uracil reductase activity;diaminohydroxyphosphoribosylaminopyrimidine deaminase activity;NADP binding;zinc ion binding		Converts 2,5-diamino-6-(ribosylamino)-4(3h)-pyrimidinone5'-phosphate into 5-amino-6-(ribosylamino)-2,4(1h,3h)-pyrimidinedione 5'-phosphate.		5.32411	A0A0H2XHA4	A0A0H2XHA4	A0A0H2XHA4	A0A0H2XHA4_STAA3	ribD	ribD	Riboflavin biosynthesis protein RibD	5383.5	5220.88	4516.18	4518.51	4	26040.1	20643	24323.7	19697.1	4	12130.7	9672.05	6259.84	10815.8	4				2124.69			3173.77	3290.32			2844.66	5308.69	ribD	Cell 16hr_Cell 3hr;Cell 6hr_Cell 3hr;Cell 6hr_Cell 16hr
Q2FHI6	Q2FHI6	Q2FHI6	XERC_STAA3	xerC	xerC	Tyrosine recombinase XerC	0.423254	0.353036	0.8341	12621.6	13354.2	12378.5	11703.8	10602.4	9734.83	10755.2	10661	5385.39	4872.22	3145.34	4269.38	13.6236	13.705	13.5955	13.5147	13.3721	13.2489	13.3927	13.3801	12.3948	12.2504	11.619	12.0598	+	Cell 6hr_Cell 16hr;Cell 3hr_Cell 16hr	Cluster -1298	cell cycle;cell division;cellular macromolecule metabolic process;cellular metabolic process;cellular nitrogen compound metabolic process;cellular process;chromosome segregation;DNA metabolic process;DNA recombination;macromolecule metabolic process;metabolic process;nitrogen compound metabolic process;nucleic acid metabolic process;nucleobase-containing compound metabolic process;primary metabolic process;transposition;transposition, DNA-mediated	binding;catalytic activity;DNA binding;integrase activity;nucleic acid binding;site-specific recombinase activity;tyrosine-based site-specific recombinase activity	cell part;cytoplasm;intracellular part		cell cycle;cell division;chromosome segregation;transposition, DNA-mediated	DNA binding;tyrosine-based site-specific recombinase activity	cytoplasm	Site-specific tyrosine recombinase, which acts bycatalyzing the cutting and rejoining of the recombining DNAmolecules. The XerC-XerD complex is essential to convert dimers ofthe bacterial chromosome into monomers to permit their segregationat cell division. It also contributes to the segregationalstability of plasmids.	Cytoplasm {ECO:0000255|HAMAP-Rule:MF_01808}.	5.33625	Q2FHI6	Q2FHI6	Q2FHI6	XERC_STAA3	xerC	xerC	Tyrosine recombinase XerC	12621.6	13354.2	12378.5	11703.8	4	10602.4	9734.83	10755.2	10661	4	5385.39	4872.22	3145.34	4269.38	4													xerC	Cell 6hr_Cell 16hr;Cell 3hr_Cell 16hr
Q2FFU9	Q2FFU9	Q2FFU9	MENE_STAA3	menE	menE	2-succinylbenzoate--CoA ligase	0.404062	0.245158	0.606733	23915.3	30296.1	26254.5	24038.1	14456	20082.6	13192.9	15674.5	5592.8	6867.02	6899.73	6260.4	14.5456	14.8868	14.6803	14.553	13.8194	14.2937	13.6875	13.9361	12.4494	12.7455	12.7523	12.612	+	Cell 6hr_Cell 16hr;Cell 3hr_Cell 16hr;Cell 3hr_Cell 6hr	Cluster -1298	biosynthetic process;cellular biosynthetic process;cellular ketone metabolic process;cellular metabolic process;cellular process;coenzyme biosynthetic process;coenzyme metabolic process;cofactor biosynthetic process;cofactor metabolic process;fat-soluble vitamin biosynthetic process;fat-soluble vitamin metabolic process;menaquinone biosynthetic process;menaquinone metabolic process;metabolic process;quinone cofactor biosynthetic process;quinone cofactor metabolic process;small molecule biosynthetic process;small molecule metabolic process;vitamin biosynthetic process;vitamin K biosynthetic process;vitamin K metabolic process;vitamin metabolic process	acid-thiol ligase activity;adenyl nucleotide binding;adenyl ribonucleotide binding;ATP binding;binding;catalytic activity;CoA-ligase activity;ligase activity;ligase activity, forming carbon-sulfur bonds;nucleotide binding;o-succinylbenzoate-CoA ligase activity;purine nucleotide binding;purine ribonucleoside triphosphate binding;purine ribonucleotide binding;ribonucleotide binding		Ubiquinone and other terpenoid-quinone biosynthesis	menaquinone biosynthetic process	ATP binding;o-succinylbenzoate-CoA ligase activity		Converts 2-succinylbenzoate (OSB) to 2-succinylbenzoyl-CoA (OSB-CoA).		6.3488	Q2FFU9	Q2FFU9	Q2FFU9	MENE_STAA3	menE	menE	2-succinylbenzoate--CoA ligase	23915.3	30296.1	26254.5	24038.1	4	14456	20082.6	13192.9	15674.5	4	5592.8	6867.02	6899.73	6260.4	4			6748.46	5605.02									menE	Cell 6hr_Cell 16hr;Cell 3hr_Cell 16hr;Cell 3hr_Cell 6hr
A0A0H2XH39	A0A0H2XH39	A0A0H2XH39	A0A0H2XH39_STAA3	ftsL	ftsL	Cell division protein FtsL	0.395809	0.18205	0.459943	6957.39	16754.3	11218.8	11711.5	4425.76	5686.96	5104.63	6235.33	1267.95	2850.16	3147.2	1225.85	12.7643	14.0322	13.4536	13.5156	12.1117	12.4734	12.3176	12.6062	10.3083	11.4768	11.6199	10.2596	+	Cell 6hr_Cell 16hr;Cell 3hr_Cell 16hr;Cell 3hr_Cell 6hr	Cluster -1298					FtsZ-dependent cytokinesis		cell division site;integral component of plasma membrane	Essential cell division protein.	Single-pass type II membrane protein{ECO:0000256|HAMAP-Rule:MF_00910}. Note=Localizes to the divisionseptum where it forms a ring structure. {ECO:0000256|HAMAP-Rule:MF_00910}.;Cell membrane {ECO:0000256|HAMAP-Rule:MF_00910}	3.50982	A0A0H2XH39	A0A0H2XH39	A0A0H2XH39	A0A0H2XH39_STAA3	ftsL	ftsL	Cell division protein FtsL	6957.39	16754.3	11218.8	11711.5	4	4425.76	5686.96	5104.63	6235.33	4	1267.95	2850.16	3147.2	1225.85	4	5684.72	6589.84	6096.37	13824.3	24919.2	20682.4	14817.3	19826.4	53193.8	28484.8	46176.6	25847.7	ftsL	Cell 6hr_Cell 16hr;Cell 3hr_Cell 16hr;Cell 3hr_Cell 6hr
A0A0H2XGL4	A0A0H2XGL4	A0A0H2XGL4	A0A0H2XGL4_STAA3	rnmV	rnmV	Ribonuclease M5	0.39532	0.256858	0.649749	9096.85	10425.2	10830.1	9587.47	6829.05	7592.76	5549.05	5979.86	2577.39	2455.89	2897.86	2327.69	13.1512	13.3478	13.4028	13.2269	12.7375	12.8904	12.438	12.5459	11.3317	11.262	11.5008	11.1847	+	Cell 6hr_Cell 16hr;Cell 3hr_Cell 16hr;Cell 3hr_Cell 6hr	Cluster -1298					rRNA processing	ribonuclease M5 activity;rRNA binding	cytoplasm	Required for correct processing of both the 5' and 3'ends of 5S rRNA precursor. Cleaves both sides of a double-strandedregion yielding mature 5S rRNA in one step.	Cytoplasm {ECO:0000256|HAMAP-Rule:MF_01469}.	7.12974	A0A0H2XGL4	A0A0H2XGL4	A0A0H2XGL4	A0A0H2XGL4_STAA3	rnmV	rnmV	Ribonuclease M5	9096.85	10425.2	10830.1	9587.47	4	6829.05	7592.76	5549.05	5979.86	4	2577.39	2455.89	2897.86	2327.69	4				9983.21							3799.6		rnmV	Cell 6hr_Cell 16hr;Cell 3hr_Cell 16hr;Cell 3hr_Cell 6hr
Q2FDH2	Q2FDH2	Q2FDH2	TRHO_STAA3	trhO	trhO	tRNA uridine(34) hydroxylase	0.395032	0.0638038	0.161515	8331.42	9076.92	7929.95	6287.75	877.193	1735.96	1452.25	1042.69	514.483	200.389	463.571	839.418	13.0243	13.148	12.9531	12.6183	9.77675	10.7615	10.5041	10.0261	9.00698	7.64666	8.85665	9.71325	+	Cell 6hr_Cell 16hr;Cell 3hr_Cell 16hr;Cell 3hr_Cell 6hr	Cluster -1298										4.98868	Q2FDH2	Q2FDH2	Q2FDH2	TRHO_STAA3	trhO	trhO	tRNA uridine(34) hydroxylase	8331.42	9076.92	7929.95	6287.75	4	877.193	1735.96	1452.25	1042.69	4		200.389	463.571		2	5175.84	5031.48	3095.35	6639.48			1551.73						trhO	Cell 6hr_Cell 16hr;Cell 3hr_Cell 16hr;Cell 3hr_Cell 6hr
A0A0H2XF37	A0A0H2XF37	A0A0H2XF37	A0A0H2XF37_STAA3	lytM	lytM	Lysostaphin	0.392181	0.157002	0.400331	5399.52	3380.21	2826.82	3895.11	1801.13	1091.81	1708.58	1604.27	600.542	698.428	828.161	306.662	12.3986	11.7229	11.465	11.9274	10.8147	10.0925	10.7386	10.6477	9.23012	9.44797	9.69377	8.26051	+	Cell 6hr_Cell 16hr;Cell 3hr_Cell 16hr;Cell 3hr_Cell 6hr	Cluster -1298						hydrolase activity				4.1844	A0A0H2XF37	A0A0H2XF37	A0A0H2XF37	A0A0H2XF37_STAA3	lytM	lytM	Lysostaphin	5399.52	3380.21	2826.82	3895.11	4	1801.13	1091.81	1708.58	1604.27	4	600.542	698.428	828.161		3	836708	434255	732329	1090000	446718	386555	389572	455223	139600	109831	112200	139982	lytM	Cell 6hr_Cell 16hr;Cell 3hr_Cell 16hr;Cell 3hr_Cell 6hr
A0A0H2XKB6	A0A0H2XKB6	A0A0H2XKB6	A0A0H2XKB6_STAA3	SAUSA300_0420	SAUSA300_0420	Uncharacterized protein	0.379358	0.440705	1.16171	36502.1	33310.9	29322.7	28712.9	36492.3	35049.2	42097.6	34884.3	12975.4	17332.9	10737.8	15297.4	15.1557	15.0237	14.8397	14.8094	15.1553	15.0971	15.3615	15.0903	13.6635	14.0812	13.3904	13.901	+	Cell 3hr_Cell 16hr;Cell 6hr_Cell 16hr	Cluster -1298										4.97181	A0A0H2XKB6	A0A0H2XKB6	A0A0H2XKB6	A0A0H2XKB6_STAA3	SAUSA300_0420	SAUSA300_0420	Uncharacterized protein	36502.1	33310.9	29322.7	28712.9	4	36492.3	35049.2	42097.6	34884.3	4	12975.4	17332.9	10737.8	15297.4	4	57762.7	34304.6	31213.2	71504.5	131638	122176	68498.7	98760.9	55207.6	50811.5	37108.4	41952.3	SAUSA300_0420	Cell 3hr_Cell 16hr;Cell 6hr_Cell 16hr
A0A0H2XEM1	A0A0H2XEM1	A0A0H2XEM1	A0A0H2XEM1_STAA3	SAUSA300_0422	SAUSA300_0422	Uncharacterized protein	0.377163	0.45524	1.20701	27073.4	27926	26577.3	31650.3	42900.5	22550.4	33816.9	37398.6	11268.5	16822.2	8524.9	14929.9	14.7246	14.7693	14.6979	14.9499	15.3887	14.4609	15.0455	15.1907	13.46	14.0381	13.0575	13.8659	+	Cell 3hr_Cell 16hr;Cell 6hr_Cell 16hr	Cluster -1298										3.22614	A0A0H2XEM1	A0A0H2XEM1	A0A0H2XEM1	A0A0H2XEM1_STAA3	SAUSA300_0422	SAUSA300_0422	Uncharacterized protein	27073.4	27926	26577.3	31650.3	4	42900.5	22550.4	33816.9	37398.6	4	11268.5	16822.2	8524.9	14929.9	4	257089	269374	107208	362986	370462	297092	188858	263823	144404	211856	125200	92948.9	SAUSA300_0422	Cell 3hr_Cell 16hr;Cell 6hr_Cell 16hr
A0A0H2XFF2	A0A0H2XFF2	A0A0H2XFF2	A0A0H2XFF2_STAA3	SAUSA300_1570	SAUSA300_1570	Peptidase, U32 family	0.377133	0.152394	0.404087	29027.9	42714.5	32515.5	26112.2	9774.63	22614.1	9833.11	10459	4288.71	5216.26	5707.7	4655	14.8252	15.3824	14.9888	14.6724	13.2548	14.4649	13.2634	13.3525	12.0663	12.3488	12.4787	12.1846	+	Cell 6hr_Cell 16hr;Cell 3hr_Cell 16hr;Cell 3hr_Cell 6hr	Cluster -1298						peptidase activity				4.7314	A0A0H2XFF2	A0A0H2XFF2	A0A0H2XFF2	A0A0H2XFF2_STAA3	SAUSA300_1570	SAUSA300_1570	Peptidase, U32 family	29027.9	42714.5	32515.5	26112.2	4	9774.63	22614.1	9833.11	10459	4	4288.71	5216.26	5707.7	4655	4	7698.49	9750.49	12613.8	14443.5									SAUSA300_1570	Cell 6hr_Cell 16hr;Cell 3hr_Cell 16hr;Cell 3hr_Cell 6hr
A0A0H2XGI1	A0A0H2XGI1	A0A0H2XGI1	A0A0H2XGI1_STAA3	SAUSA300_1286	SAUSA300_1286	Aspartokinase	0.371699	0.488123	1.31322	577.469	915.982	893.48	896.255	1170.56	1353.11	964.159	823.723	304.16	508.245	348.205	441.99	9.1736	9.83918	9.80329	9.80777	10.193	10.4021	9.91313	9.68602	8.24869	8.98938	8.44379	8.78787	+	Cell 3hr_Cell 16hr;Cell 6hr_Cell 16hr	Cluster -1298					lysine biosynthetic process via diaminopimelate;threonine biosynthetic process	aspartate kinase activity				3.38525	A0A0H2XGI1	A0A0H2XGI1	A0A0H2XGI1	A0A0H2XGI1_STAA3	SAUSA300_1286	SAUSA300_1286	Aspartokinase	577.469	915.982	893.48	896.255	4	1170.56	1353.11	964.159	823.723	4	304.16	508.245	348.205	441.99	4													SAUSA300_1286	Cell 3hr_Cell 16hr;Cell 6hr_Cell 16hr
A0A0H2XEK5	A0A0H2XEK5	A0A0H2XEK5	A0A0H2XEK5_STAA3	fhuA	fhuA	Ferrichrome transport ATP-binding protein fhuA	0.36589	0.158494	0.433174	29784.9	36080.4	26711.5	23443.2	9681.67	18202.4	11838.7	10534.1	4679.18	4327.01	5445.67	3936.64	14.8623	15.1389	14.7052	14.5169	13.241	14.1518	13.5312	13.3628	12.192	12.0792	12.4109	11.9427	+	Cell 6hr_Cell 16hr;Cell 3hr_Cell 16hr;Cell 3hr_Cell 6hr	Cluster -1298						ATP binding;ATPase activity				5.67259	A0A0H2XEK5	A0A0H2XEK5	A0A0H2XEK5	A0A0H2XEK5_STAA3	fhuA	fhuA	Ferrichrome transport ATP-binding protein fhuA	29784.9	36080.4	26711.5	23443.2	4	9681.67	18202.4	11838.7	10534.1	4	4679.18	4327.01	5445.67	3936.64	4	13499.5	5382.68	14703.6	18809.3	5933.06								fhuA	Cell 6hr_Cell 16hr;Cell 3hr_Cell 16hr;Cell 3hr_Cell 6hr
A0A0H2XFQ8	A0A0H2XFQ8	A0A0H2XFQ8	A0A0H2XFQ8_STAA3	SAUSA300_0119	SAUSA300_0119	Ornithine cyclodeaminase	0.36528	0.324383	0.88804	3680.61	4104.38	3484.46	2921.91	1932.96	5814.3	2448.22	2407.02	1321.26	1154.03	1088.83	1039.32	11.8457	12.0029	11.7667	11.5127	10.9166	12.5054	11.2575	11.233	10.3677	10.1725	10.0886	10.0214	+	Cell 6hr_Cell 16hr;Cell 3hr_Cell 16hr	Cluster -1298						ornithine cyclodeaminase activity				2.95856	A0A0H2XFQ8	A0A0H2XFQ8	A0A0H2XFQ8	A0A0H2XFQ8_STAA3	SAUSA300_0119	SAUSA300_0119	Ornithine cyclodeaminase	3680.61	4104.38	3484.46	2921.91	4	1932.96	5814.3	2448.22	2407.02	4	1321.26	1154.03	1088.83	1039.32	4													SAUSA300_0119	Cell 6hr_Cell 16hr;Cell 3hr_Cell 16hr
A0A0H2XFW4	A0A0H2XFW4	A0A0H2XFW4	A0A0H2XFW4_STAA3	SAUSA300_1569	SAUSA300_1569	Peptidase, U32 family	0.361585	0.1398	0.386632	23259	29236.4	25628.9	22675.5	7334.88	16123.4	7583.84	7930.25	3002.36	3777.66	4159.53	3152.27	14.5055	14.8355	14.6455	14.4688	12.8406	13.9769	12.8887	12.9532	11.5519	11.8833	12.0222	11.6222	+	Cell 6hr_Cell 16hr;Cell 3hr_Cell 16hr;Cell 3hr_Cell 6hr	Cluster -1298						peptidase activity				5.35873	A0A0H2XFW4	A0A0H2XFW4	A0A0H2XFW4	A0A0H2XFW4_STAA3	SAUSA300_1569	SAUSA300_1569	Peptidase, U32 family	23259	29236.4	25628.9	22675.5	4	7334.88	16123.4	7583.84	7930.25	4	3002.36	3777.66	4159.53	3152.27	4	13554.8	12259.7	20569.3	16868.9									SAUSA300_1569	Cell 6hr_Cell 16hr;Cell 3hr_Cell 16hr;Cell 3hr_Cell 6hr
A0A0H2XH15	A0A0H2XH15	A0A0H2XH15	A0A0H2XH15_STAA3	SAUSA300_1858	SAUSA300_1858	Radical SAM core domain-containing protein	0.361307	0.095728	0.264949	5618	5433.93	7124.94	7000.89	1502.85	1662.5	1900.17	1605.31	500.834	556.678	375.354	977.35	12.4558	12.4078	12.7987	12.7733	10.5535	10.6991	10.8919	10.6486	8.96819	9.1207	8.55211	9.93273	+	Cell 6hr_Cell 16hr;Cell 3hr_Cell 16hr;Cell 3hr_Cell 6hr	Cluster -1298						catalytic activity;iron-sulfur cluster binding				5.97086	A0A0H2XH15	A0A0H2XH15	A0A0H2XH15	A0A0H2XH15_STAA3	SAUSA300_1858	SAUSA300_1858	Radical SAM core domain-containing protein	5618	5433.93	7124.94	7000.89	4	1502.85	1662.5	1900.17	1605.31	4			375.354		1				3505.2									SAUSA300_1858	Cell 6hr_Cell 16hr;Cell 3hr_Cell 16hr;Cell 3hr_Cell 6hr
A0A0H2XGQ0	A0A0H2XGQ0	A0A0H2XGQ0	A0A0H2XGQ0_STAA3	SAUSA300_1186	SAUSA300_1186	Uncharacterized protein	0.357586	0.215356	0.602249	2783.66	3246.72	3394.6	2897.26	1793.78	1163.55	2809.91	1653.82	768.065	711.271	422.597	751.738	11.4428	11.6648	11.729	11.5005	10.8088	10.1843	11.4563	10.6916	9.58508	9.47426	8.72314	9.55409	+	Cell 6hr_Cell 16hr;Cell 3hr_Cell 16hr;Cell 3hr_Cell 6hr	Cluster -1298										4.19284	A0A0H2XGQ0	A0A0H2XGQ0	A0A0H2XGQ0	A0A0H2XGQ0_STAA3	SAUSA300_1186	SAUSA300_1186	Uncharacterized protein	2783.66	3246.72	3394.6	2897.26	4	1793.78	1163.55	2809.91	1653.82	4	768.065	711.271	422.597	751.738	4													SAUSA300_1186	Cell 6hr_Cell 16hr;Cell 3hr_Cell 16hr;Cell 3hr_Cell 6hr
A0A0H2XH77	A0A0H2XH77	A0A0H2XH77	A0A0H2XH77_STAA3	ribBA	ribBA	Riboflavin biosynthesis protein RibBA	0.354428	1.34077	3.78292	14828.4	11978.4	13787.8	14588.5	85921.6	22792.2	64115.6	35923.9	18098.8	18865	22193.4	14830.8	13.8561	13.5481	13.7511	13.8325	16.3907	14.4763	15.9684	15.1327	14.1436	14.2034	14.4378	13.8563	+	Cell 6hr_Cell 3hr;Cell 6hr_Cell 16hr	Cluster -1296					riboflavin biosynthetic process	3,4-dihydroxy-2-butanone-4-phosphate synthase activity;GTP binding;GTP cyclohydrolase II activity;magnesium ion binding;manganese ion binding;zinc ion binding		Catalyzes the conversion of D-ribulose 5-phosphate toformate and 3,4-dihydroxy-2-butanone 4-phosphate		2.57914	A0A0H2XH77	A0A0H2XH77	A0A0H2XH77	A0A0H2XH77_STAA3	ribBA	ribBA	Riboflavin biosynthesis protein RibBA	14828.4	11978.4	13787.8	14588.5	4	85921.6	22792.2	64115.6	35923.9	4	18098.8	18865	22193.4	14830.8	4	16717.3	9984.77	16164.6	9855.46	9285.4	18455.2	12031.7	11512.5			6280.79	23615.7	ribBA	Cell 6hr_Cell 3hr;Cell 6hr_Cell 16hr
A0A0H2XH60	A0A0H2XH60	A0A0H2XH60	A0A0H2XH60_STAA3	SAUSA300_2344	SAUSA300_2344	Uroporphyrinogen III methylase	0.351777	0.114215	0.32468	3280.77	3532.88	4348.26	3767.45	1158.78	1261.74	1213.46	1213.29	785.733	283.301	308.776	327.347	11.6798	11.7866	12.0862	11.8794	10.1784	10.3012	10.2449	10.2447	9.6179	8.14619	8.27042	8.35468	+	Cell 6hr_Cell 16hr;Cell 3hr_Cell 16hr;Cell 3hr_Cell 6hr	Cluster -1298					oxidation-reduction process;siroheme biosynthetic process	methyltransferase activity				5.30586	A0A0H2XH60	A0A0H2XH60	A0A0H2XH60	A0A0H2XH60_STAA3	SAUSA300_2344	SAUSA300_2344	Uroporphyrinogen III methylase	3280.77	3532.88	4348.26	3767.45	4	1158.78	1261.74	1213.46	1213.29	4		283.301		327.347	2													SAUSA300_2344	Cell 6hr_Cell 16hr;Cell 3hr_Cell 16hr;Cell 3hr_Cell 6hr
A0A0H2XDQ5	A0A0H2XDQ5	A0A0H2XDQ5	A0A0H2XDQ5_STAA3	aur	aur	Neutral metalloproteinase	0.348354	0.272616	0.782582	4640.39	2282.59	2624.02	2593.01	2045.39	2355.18	3025.68	2074.31	910.456	715.776	925.201	758.126	12.18	11.1565	11.3576	11.3404	10.9982	11.2016	11.563	11.0184	9.83045	9.48336	9.85362	9.56629	+	Cell 6hr_Cell 16hr;Cell 3hr_Cell 16hr	Cluster -1298						metalloendopeptidase activity				4.32515	A0A0H2XDQ5	A0A0H2XDQ5	A0A0H2XDQ5	A0A0H2XDQ5_STAA3	aur	aur	Neutral metalloproteinase	4640.39	2282.59	2624.02	2593.01	4	2045.39	2355.18	3025.68	2074.31	4		715.776	925.201	758.126	3	3080000	1950000	1250000	2790000	3980000	4220000	1620000	2710000	532118	463219	383722	447514	aur	Cell 6hr_Cell 16hr;Cell 3hr_Cell 16hr
A0A0H2XIP2	A0A0H2XIP2	A0A0H2XIP2	A0A0H2XIP2_STAA3	SAUSA300_0704	SAUSA300_0704	ABC transporter, ATP-binding protein	0.348166	0.267528	0.768393	15283.4	21425.3	16579.6	14111.5	11442.9	16404.6	12540.4	11401.6	3848.68	4838.3	5260.47	4083.89	13.8997	14.387	14.0171	13.7846	13.4822	14.0018	13.6143	13.4769	11.9101	12.2403	12.361	11.9957	+	Cell 6hr_Cell 16hr;Cell 3hr_Cell 16hr	Cluster -1298					valyl-tRNA aminoacylation	ATP binding;ATPase activity;DNA binding;valine-tRNA ligase activity	cytoplasm			5.47812	A0A0H2XIP2	A0A0H2XIP2	A0A0H2XIP2	A0A0H2XIP2_STAA3	SAUSA300_0704	SAUSA300_0704	ABC transporter, ATP-binding protein	15283.4	21425.3	16579.6	14111.5	4	11442.9	16404.6	12540.4	11401.6	4	3848.68	4838.3	5260.47	4083.89	4				4949.07									SAUSA300_0704	Cell 6hr_Cell 16hr;Cell 3hr_Cell 16hr
A0A0H2XDV0	A0A0H2XDV0	A0A0H2XDV0	A0A0H2XDV0_STAA3	SAUSA300_0294	SAUSA300_0294	Uncharacterized protein	0.348096	0.426202	1.22438	2497.28	4067.27	2832.12	2710.55	3011.62	5598.95	2752.6	3460.69	1273.3	1478.85	1071.92	1336.05	11.2861	11.9898	11.4677	11.4044	11.5563	12.4509	11.4266	11.7568	10.3144	10.5303	10.066	10.3838	+	Cell 3hr_Cell 16hr;Cell 6hr_Cell 16hr	Cluster -1298										3.44155	A0A0H2XDV0	A0A0H2XDV0	A0A0H2XDV0	A0A0H2XDV0_STAA3	SAUSA300_0294	SAUSA300_0294	Uncharacterized protein	2497.28	4067.27	2832.12	2710.55	4	3011.62	5598.95	2752.6	3460.69	4	1273.3	1478.85	1071.92	1336.05	4													SAUSA300_0294	Cell 3hr_Cell 16hr;Cell 6hr_Cell 16hr
Q2FK08	Q2FK08	Q2FK08	LRGA_STAA3	lrgA	lrgA	Antiholin-like protein LrgA	0.347736	0.744244	2.14026	3860.69	4207.47	3965.82	3386.29	6713.27	13458.5	5238.21	7593.34	3748.7	2383.67	3711.36	1632.72	11.9146	12.0387	11.9534	11.7255	12.7128	13.7162	12.3549	12.8905	11.8722	11.219	11.8577	10.6731	+	Cell 6hr_Cell 16hr;Cell 6hr_Cell 3hr	Cluster -1298	cell death;cellular process;cytolysis;death;programmed cell death		cell part;integral to membrane;intrinsic to membrane;membrane;membrane part;plasma membrane	Two-component system	cytolysis;programmed cell death		integral component of membrane;plasma membrane	Inhibits the expression or activity of extracellularmurein hydrolases by interacting, possibly with LrgB, with theholin-like proteins CidA and/or CidB. The LrgAB and CidAB proteinsmay affect the proton motive force of the membrane. May beinvolved in programmed cell death (PCD), possibly triggering PCDin response to antibiotics and environmental stresses	Multi-pass membrane protein {ECO:0000255|HAMAP-Rule:MF_01141}.;Cell membrane {ECO:0000255|HAMAP-Rule:MF_01141}	2.34822	Q2FK08	Q2FK08	Q2FK08	LRGA_STAA3	lrgA	lrgA	Antiholin-like protein LrgA	3860.69	4207.47	3965.82	3386.29	4	6713.27	13458.5	5238.21	7593.34	4	3748.7	2383.67	3711.36	1632.72	4													lrgA	Cell 6hr_Cell 16hr;Cell 6hr_Cell 3hr
Q2FIE9	Q2FIE9	Q2FIE9	LIPA_STAA3	lipA	lipA	Lipoyl synthase	0.346496	0.152453	0.439984	194204	199999	187973	179431	91226	79184.9	84316.8	80367.2	17821.4	33090.3	42057.1	23140.3	17.5672	17.6096	17.5202	17.4531	16.4772	16.2729	16.3635	16.2943	14.1213	15.0141	15.3601	14.4981	+	Cell 6hr_Cell 16hr;Cell 3hr_Cell 16hr;Cell 3hr_Cell 6hr	Cluster -1298	cellular macromolecule metabolic process;cellular metabolic process;cellular process;cellular protein metabolic process;macromolecule metabolic process;macromolecule modification;metabolic process;primary metabolic process;protein lipoylation;protein metabolic process;protein modification process;protein-cofactor linkage	4 iron, 4 sulfur cluster binding;binding;catalytic activity;cation binding;ion binding;iron-sulfur cluster binding;ligase activity;ligase activity, forming carbon-nitrogen bonds;lipoate synthase activity;lipoate-protein ligase activity;metal cluster binding;metal ion binding;radical SAM enzyme activity;sulfurtransferase activity;transferase activity;transferase activity, transferring sulfur-containing groups	cell part;cytoplasm;intracellular part	Lipoic acid metabolism	protein lipoylation	4 iron, 4 sulfur cluster binding;lipoate synthase activity;metal ion binding	cytoplasm	Catalyzes the radical-mediated insertion of two sulfuratoms into the C-6 and C-8 positions of the octanoyl moiety boundto the lipoyl domains of lipoate-dependent enzymes, therebyconverting the octanoylated domains into lipoylated derivatives	Cytoplasm {ECO:0000255|HAMAP-Rule:MF_00206}.	5.61415	Q2FIE9	Q2FIE9	Q2FIE9	LIPA_STAA3	lipA	lipA	Lipoyl synthase	194204	199999	187973	179431	4	91226	79184.9	84316.8	80367.2	4	17821.4	33090.3	42057.1	23140.3	4	49909.7	71127	72767	81113	38762.2	32895.8	25821	33860.7	23157.1	18624.8	16480.4	36419.1	lipA	Cell 6hr_Cell 16hr;Cell 3hr_Cell 16hr;Cell 3hr_Cell 6hr
Q2FHE6	Q2FHE6	Q2FHE6	MIAB_STAA3	miaB	miaB	tRNA-2-methylthio-N(6)-dimethylallyladenosine synthase	0.345918	0.231669	0.669723	54901.1	65240.6	59454.4	52875.6	39889.5	44527.3	35122.8	36152.1	12091.2	14387.6	14006.3	13371.5	15.7445	15.9935	15.8595	15.6903	15.2837	15.4424	15.1001	15.1418	13.5617	13.8125	13.7738	13.7069	+	Cell 6hr_Cell 16hr;Cell 3hr_Cell 16hr;Cell 3hr_Cell 6hr	Cluster -1298	cellular macromolecule metabolic process;cellular metabolic process;cellular nitrogen compound metabolic process;cellular process;macromolecule metabolic process;macromolecule modification;metabolic process;ncRNA metabolic process;ncRNA processing;nitrogen compound metabolic process;nucleic acid metabolic process;nucleobase-containing compound metabolic process;primary metabolic process;RNA metabolic process;RNA modification;RNA processing;tRNA metabolic process;tRNA modification;tRNA processing	4 iron, 4 sulfur cluster binding;binding;catalytic activity;cation binding;ion binding;iron ion binding;iron-sulfur cluster binding;metal cluster binding;metal ion binding;transferase activity;transition metal ion binding	cell part;cytoplasm;intracellular part		tRNA modification	4 iron, 4 sulfur cluster binding;metal ion binding;transferase activity	cytoplasm	Catalyzes the methylthiolation of N6-(dimethylallyl)adenosine (i(6)A), leading to the formation of 2-methylthio-N6-(dimethylallyl)adenosine (ms(2)i(6)A) at position 37in tRNAs that read codons beginning with uridine	Cytoplasm {ECO:0000255|HAMAP-Rule:MF_01864}.	7.9787	Q2FHE6	Q2FHE6	Q2FHE6	MIAB_STAA3	miaB	miaB	tRNA-2-methylthio-N(6)-dimethylallyladenosine synthase	54901.1	65240.6	59454.4	52875.6	4	39889.5	44527.3	35122.8	36152.1	4	12091.2	14387.6	14006.3	13371.5	4	5953.74	16017.6	14086.1	14358.9	6330.02	5122.37	8581.47	7261.01				23457.5	miaB	Cell 6hr_Cell 16hr;Cell 3hr_Cell 16hr;Cell 3hr_Cell 6hr
Q2FEK1	Q2FEK1	Q2FEK1	UREF_STAA3	ureF	ureF	Urease accessory protein UreF	0.344378	0.529305	1.53699	1789.1	2948.75	2071.01	1893.69	3210.85	3813.34	3086.82	3264.73	934.917	1198.8	1190.3	1282.29	10.805	11.5259	11.0161	10.887	11.6487	11.8968	11.5919	11.6727	9.86869	10.2274	10.2171	10.3245	+	Cell 3hr_Cell 16hr;Cell 6hr_Cell 16hr;Cell 6hr_Cell 3hr	Cluster -1298	metabolic process;nitrogen compound metabolic process	binding;cation binding;ion binding;metal ion binding;nickel ion binding;transition metal ion binding	cell part;cytoplasm;intracellular part		nitrogen compound metabolic process	nickel cation binding	cytoplasm	Required for maturation of urease via the functionalincorporation of the urease nickel metallocenter	Cytoplasm {ECO:0000255|HAMAP-Rule:MF_01385}.	4.66124	Q2FEK1	Q2FEK1	Q2FEK1	UREF_STAA3	ureF	ureF	Urease accessory protein UreF	1789.1	2948.75	2071.01	1893.69	4	3210.85	3813.34	3086.82	3264.73	4	934.917	1198.8	1190.3	1282.29	4													ureF	Cell 3hr_Cell 16hr;Cell 6hr_Cell 16hr;Cell 6hr_Cell 3hr
A0A0H2XJI3	A0A0H2XJI3	A0A0H2XJI3	A0A0H2XJI3_STAA3	SAUSA300_1706	SAUSA300_1706	Radical SAM core domain-containing protein	0.343614	0.123595	0.359691	17319.4	17490.4	18272.3	17075	5955.5	7004.72	6187.58	6087.06	1621.84	2310.3	2651.42	2087.49	14.0801	14.0943	14.1574	14.0596	12.54	12.7741	12.5952	12.5715	10.6634	11.1739	11.3725	11.0276	+	Cell 6hr_Cell 16hr;Cell 3hr_Cell 16hr;Cell 3hr_Cell 6hr	Cluster -1298						catalytic activity;iron-sulfur cluster binding				8.03644	A0A0H2XJI3	A0A0H2XJI3	A0A0H2XJI3	A0A0H2XJI3_STAA3	SAUSA300_1706	SAUSA300_1706	Radical SAM core domain-containing protein	17319.4	17490.4	18272.3	17075	4	5955.5	7004.72	6187.58	6087.06	4	1621.84	2310.3	2651.42	2087.49	4	6610.31	14626	11135.3	10504.8		5262.74	4779.04		5764.36				SAUSA300_1706	Cell 6hr_Cell 16hr;Cell 3hr_Cell 16hr;Cell 3hr_Cell 6hr
A0A0H2XF13	A0A0H2XF13	A0A0H2XF13	A0A0H2XF13_STAA3	sbnC	sbnC	Siderophore biosynthesis protein, IucC family	0.343106	0.295996	0.862696	1436.16	1442.71	1372.69	1192.56	950.724	1937.05	1086.13	722.716	318.833	498.554	338.204	455.847	10.488	10.4946	10.4228	10.2198	9.89288	10.9196	10.085	9.49728	8.31666	8.96161	8.40175	8.83241	+	Cell 6hr_Cell 16hr;Cell 3hr_Cell 16hr	Cluster -1298					siderophore biosynthetic process					3.52009	A0A0H2XF13	A0A0H2XF13	A0A0H2XF13	A0A0H2XF13_STAA3	sbnC	sbnC	Siderophore biosynthesis protein, IucC family	1436.16	1442.71	1372.69	1192.56	4	950.724	1937.05	1086.13	722.716	4	318.833	498.554	338.204	455.847	4													sbnC	Cell 6hr_Cell 16hr;Cell 3hr_Cell 16hr
A0A0H2XIU7	A0A0H2XIU7	A0A0H2XIU7	A0A0H2XIU7_STAA3	gltD	gltD	Glutamate synthase, small subunit	0.327242	0.246412	0.752995	7612.83	8420.93	6676.91	6717.31	6484.14	3928.11	6212.59	5534.28	788.522	2415.47	1658.03	2389.38	12.8942	13.0398	12.705	12.7137	12.6627	11.9396	12.601	12.4342	9.62301	11.2381	10.6953	11.2224	+	Cell 6hr_Cell 16hr;Cell 3hr_Cell 16hr	Cluster -1298					glutamate biosynthetic process	glutamate synthase (NADPH) activity;iron-sulfur cluster binding				3.45252	A0A0H2XIU7	A0A0H2XIU7	A0A0H2XIU7	A0A0H2XIU7_STAA3	gltD	gltD	Glutamate synthase, small subunit	7612.83	8420.93	6676.91	6717.31	4	6484.14	3928.11	6212.59	5534.28	4	788.522	2415.47	1658.03	2389.38	4				2895.95									gltD	Cell 6hr_Cell 16hr;Cell 3hr_Cell 16hr
A0A0H2XJ26	A0A0H2XJ26	A0A0H2XJ26	A0A0H2XJ26_STAA3	SAUSA300_0197	SAUSA300_0197	Uncharacterized protein	0.325594	0.242545	0.74493	1698.47	2010.62	1611.37	1229.73	1003.16	1832.89	1010.08	1033.3	429.315	457.992	355.828	345.578	10.73	10.9734	10.6541	10.2641	9.97034	10.8399	9.98025	10.013	8.74589	8.83918	8.47504	8.43287	+	Cell 6hr_Cell 16hr;Cell 3hr_Cell 16hr	Cluster -1298										4.65703	A0A0H2XJ26	A0A0H2XJ26	A0A0H2XJ26	A0A0H2XJ26_STAA3	SAUSA300_0197	SAUSA300_0197	Uncharacterized protein	1698.47	2010.62	1611.37	1229.73	4	1003.16	1832.89	1010.08	1033.3	4	429.315	457.992	355.828	345.578	4													SAUSA300_0197	Cell 6hr_Cell 16hr;Cell 3hr_Cell 16hr
A0A0H2XK13	A0A0H2XK13	A0A0H2XK13	A0A0H2XK13_STAA3	SAUSA300_1899	SAUSA300_1899	Uncharacterized protein	0.323786	0.113786	0.351424	64929.5	50157.5	56874.4	59491.6	20865.4	16776.9	23368.1	20327.7	4501.33	7148.55	8202.46	6483.77	15.9866	15.6142	15.7955	15.8604	14.3488	14.0342	14.5123	14.3112	12.1361	12.8034	13.0018	12.6626	+	Cell 6hr_Cell 16hr;Cell 3hr_Cell 16hr;Cell 3hr_Cell 6hr	Cluster -1298						catalytic activity				6.90679	A0A0H2XK13	A0A0H2XK13	A0A0H2XK13	A0A0H2XK13_STAA3	SAUSA300_1899	SAUSA300_1899	Uncharacterized protein	64929.5	50157.5	56874.4	59491.6	4	20865.4	16776.9	23368.1	20327.7	4	4501.33	7148.55	8202.46	6483.77	4	39558.4	27971	25553.3	42444.3	26149.4	32550.2	20797.9	31037.7				14547.9	SAUSA300_1899	Cell 6hr_Cell 16hr;Cell 3hr_Cell 16hr;Cell 3hr_Cell 6hr
A0A0H2XGQ8	A0A0H2XGQ8	A0A0H2XGQ8	A0A0H2XGQ8_STAA3	SAUSA300_0174	SAUSA300_0174	Uncharacterized protein	0.323613	0.178735	0.552312	119667	167229	121277	102575	55362.5	112806	46689.1	67234.7	27703.5	20686.9	21378.8	21519.6	16.8687	17.3515	16.8879	16.6463	15.7566	16.7835	15.5108	16.0369	14.7578	14.3364	14.3839	14.3934	+	Cell 6hr_Cell 16hr;Cell 3hr_Cell 16hr;Cell 3hr_Cell 6hr	Cluster -1298						ATP binding;ATPase activity				4.62877	A0A0H2XGQ8	A0A0H2XGQ8	A0A0H2XGQ8	A0A0H2XGQ8_STAA3	SAUSA300_0174	SAUSA300_0174	Uncharacterized protein	119667	167229	121277	102575	4	55362.5	112806	46689.1	67234.7	4	27703.5	20686.9	21378.8	21519.6	4	12551.1	26733.6	25363.8	19933.2	10963.4	12370.7	24972.2	15249.4	8557.06		12422.6	11667.6	SAUSA300_0174	Cell 6hr_Cell 16hr;Cell 3hr_Cell 16hr;Cell 3hr_Cell 6hr
Q2FK43	Q2FK43	Q2FK43	PFLA_STAA3	pflA	pflA	Pyruvate formate-lyase-activating enzyme	0.319984	0.451352	1.41055	1438.03	1654.16	1700.08	1305.22	2311.44	1593.34	2728.47	1967.54	720.118	733.253	830.645	468.096	10.4899	10.6919	10.7314	10.3501	11.1746	10.6378	11.4139	10.9422	9.49209	9.51817	9.69809	8.87066	+	Cell 3hr_Cell 16hr;Cell 6hr_Cell 16hr	Cluster -1298	alcohol metabolic process;carbohydrate metabolic process;cellular carbohydrate metabolic process;cellular metabolic process;cellular process;glucose metabolic process;hexose metabolic process;metabolic process;monosaccharide metabolic process;primary metabolic process;small molecule metabolic process	[formate-C-acetyltransferase]-activating enzyme activity;4 iron, 4 sulfur cluster binding;binding;catalysis of free radical formation;catalytic activity;cation binding;ion binding;iron-sulfur cluster binding;metal cluster binding;metal ion binding;oxidoreductase activity;radical SAM enzyme activity	cell part;cytoplasm;intracellular part		glucose metabolic process	[formate-C-acetyltransferase]-activating enzyme activity;4 iron, 4 sulfur cluster binding;metal ion binding	cytoplasm	Activation of pyruvate formate-lyase under anaerobicconditions by generation of an organic free radical, using S-adenosylmethionine and reduced flavodoxin as cosubstrates toproduce 5'-deoxy-adenosine.	Cytoplasm {ECO:0000250}.	4.07468	Q2FK43	Q2FK43	Q2FK43	PFLA_STAA3	pflA	pflA	Pyruvate formate-lyase-activating enzyme	1438.03	1654.16	1700.08	1305.22	4	2311.44	1593.34	2728.47	1967.54	4		733.253	830.645	468.096	3													pflA	Cell 3hr_Cell 16hr;Cell 6hr_Cell 16hr
A0A0H2XIU1	A0A0H2XIU1	A0A0H2XIU1	A0A0H2XIU1_STAA3	SAUSA300_2640	SAUSA300_2640	Putative transcriptional regulator	0.31895	0.341265	1.06996	2617.54	3091.17	2317.93	2424.33	2078.57	4154.79	2421.42	2527.36	674.605	843.037	1342.78	706.125	11.354	11.5939	11.1786	11.2434	11.0214	12.0206	11.2416	11.3034	9.3979	9.71945	10.391	9.46378	+	Cell 3hr_Cell 16hr;Cell 6hr_Cell 16hr	Cluster -1298						sequence-specific DNA binding	integral component of membrane			3.66261	A0A0H2XIU1	A0A0H2XIU1	A0A0H2XIU1	A0A0H2XIU1_STAA3	SAUSA300_2640	SAUSA300_2640	Putative transcriptional regulator	2617.54	3091.17	2317.93	2424.33	4	2078.57	4154.79	2421.42	2527.36	4	674.605			706.125	2													SAUSA300_2640	Cell 3hr_Cell 16hr;Cell 6hr_Cell 16hr
A0A0H2XEL8	A0A0H2XEL8	A0A0H2XEL8	A0A0H2XEL8_STAA3	SAUSA300_1536	SAUSA300_1536	Uncharacterized protein	0.318843	0.0668367	0.209623	56863.8	73158.9	62488.1	55889.9	12631	16380	12049.2	11010.2	2405.6	5109.08	5501.49	3586.11	15.7952	16.1587	15.9313	15.7703	13.6247	13.9996	13.5567	13.4266	11.2322	12.3188	12.4256	11.8082	+	Cell 6hr_Cell 16hr;Cell 3hr_Cell 16hr;Cell 3hr_Cell 6hr	Cluster -1298						4 iron, 4 sulfur cluster binding;N6-threonylcarbomyladenosine methylthiotransferase activity				6.51175	A0A0H2XEL8	A0A0H2XEL8	A0A0H2XEL8	A0A0H2XEL8_STAA3	SAUSA300_1536	SAUSA300_1536	Uncharacterized protein	56863.8	73158.9	62488.1	55889.9	4	12631	16380	12049.2	11010.2	4	2405.6	5109.08	5501.49	3586.11	4	19518.8	27668.4	22779.6	26105.7	2479.75			6364.38					SAUSA300_1536	Cell 6hr_Cell 16hr;Cell 3hr_Cell 16hr;Cell 3hr_Cell 6hr
A0A0H2XH55	A0A0H2XH55	A0A0H2XH55	A0A0H2XH55_STAA3	SAUSA300_2639	SAUSA300_2639	Cold shock protein CspA	0.314929	0.0978107	0.31058	35713.5	21611.1	31625.2	28315.4	9598.55	13069.8	4411.95	9339.93	3532.3	2409.5	3062.82	2465.17	15.1242	14.3995	14.9488	14.7893	13.2286	13.6739	12.1072	13.1892	11.7864	11.2345	11.5806	11.2675	+	Cell 6hr_Cell 16hr;Cell 3hr_Cell 16hr;Cell 3hr_Cell 6hr	Cluster -1298					regulation of transcription, DNA-templated	DNA binding	cytoplasm		Cytoplasm {ECO:0000256|RuleBase:RU000408,ECO:0000256|SAAS:SAAS00750856}.	5.05692	A0A0H2XH55	A0A0H2XH55	A0A0H2XH55	A0A0H2XH55_STAA3	SAUSA300_2639	SAUSA300_2639	Cold shock protein CspA	35713.5	21611.1	31625.2	28315.4	4	9598.55	13069.8	4411.95	9339.93	4	3532.3	2409.5	3062.82	2465.17	4	21759.8	147143	155046	343752	23315.3	9695.55	30549.7	3662.5				14020.4	SAUSA300_2639	Cell 6hr_Cell 16hr;Cell 3hr_Cell 16hr;Cell 3hr_Cell 6hr
Q2FG64	Q2FG64	Q2FG64	HEM1_STAA3	hemA	hemA	Glutamyl-tRNA reductase	0.311647	0.126402	0.405595	5228.18	6615.04	5989.97	5053.05	1836.22	3244.66	1753.36	2448.3	818.794	884.109	695.289	494.683	12.3521	12.6915	12.5483	12.3029	10.8425	11.6639	10.7759	11.2576	9.67736	9.78808	9.44147	8.95036	+	Cell 6hr_Cell 16hr;Cell 3hr_Cell 16hr;Cell 3hr_Cell 6hr	Cluster -1298	biosynthetic process;cellular aromatic compound metabolic process;cellular biosynthetic process;cellular metabolic process;cellular nitrogen compound biosynthetic process;cellular nitrogen compound metabolic process;cellular process;cofactor biosynthetic process;cofactor metabolic process;heterocycle biosynthetic process;heterocycle metabolic process;metabolic process;nitrogen compound metabolic process;porphyrin-containing compound biosynthetic process;porphyrin-containing compound metabolic process;protoporphyrinogen IX biosynthetic process;protoporphyrinogen IX metabolic process;tetrapyrrole biosynthetic process;tetrapyrrole metabolic process	binding;catalytic activity;coenzyme binding;cofactor binding;glutamyl-tRNA reductase activity;NADP binding;nucleotide binding;oxidoreductase activity;oxidoreductase activity, acting on the aldehyde or oxo group of donors;oxidoreductase activity, acting on the aldehyde or oxo group of donors, NAD or NADP as acceptor		Porphyrin and chlorophyll metabolism	protoporphyrinogen IX biosynthetic process	glutamyl-tRNA reductase activity;NADP binding		Catalyzes the NADPH-dependent reduction of glutamyl-tRNA(Glu) to glutamate 1-semialdehyde (GSA).		5.73492	Q2FG64	Q2FG64	Q2FG64	HEM1_STAA3	hemA	hemA	Glutamyl-tRNA reductase	5228.18	6615.04	5989.97	5053.05	4	1836.22	3244.66	1753.36	2448.3	4	818.794	884.109	695.289	494.683	4													hemA	Cell 6hr_Cell 16hr;Cell 3hr_Cell 16hr;Cell 3hr_Cell 6hr
A0A0H2XGN9	A0A0H2XGN9	A0A0H2XGN9	A0A0H2XGN9_STAA3	SAUSA300_1875	SAUSA300_1875	Exonuclease	0.310312	0.181755	0.585716	3183.76	4459.16	3134.71	2938.53	2044.25	2493.34	1685.33	1810.86	863.552	511.883	668.857	448.689	11.6365	12.1226	11.6141	11.5209	10.9974	11.2839	10.7188	10.8225	9.75414	8.99967	9.38555	8.80957	+	Cell 6hr_Cell 16hr;Cell 3hr_Cell 16hr;Cell 3hr_Cell 6hr	Cluster -1298						exonuclease activity;nucleic acid binding				5.28153	A0A0H2XGN9	A0A0H2XGN9	A0A0H2XGN9	A0A0H2XGN9_STAA3	SAUSA300_1875	SAUSA300_1875	Exonuclease	3183.76	4459.16	3134.71	2938.53	4	2044.25	2493.34	1685.33	1810.86	4	863.552	511.883	668.857	448.689	4													SAUSA300_1875	Cell 6hr_Cell 16hr;Cell 3hr_Cell 16hr;Cell 3hr_Cell 6hr
A0A0H2XEI1	A0A0H2XEI1	A0A0H2XEI1	A0A0H2XEI1_STAA3	SAUSA300_1236	SAUSA300_1236	Uncharacterized protein	0.296848	0.185401	0.624563	4626.53	5378.85	3807.85	3240.83	2328.61	2765.26	3193.99	2363.48	1086.85	865.589	566.009	643.38	12.1757	12.3931	11.8948	11.6621	11.1853	11.4332	11.6411	11.2067	10.0859	9.75754	9.14468	9.32953	+	Cell 6hr_Cell 16hr;Cell 3hr_Cell 16hr;Cell 3hr_Cell 6hr	Cluster -1298										5.1666	A0A0H2XEI1	A0A0H2XEI1	A0A0H2XEI1	A0A0H2XEI1_STAA3	SAUSA300_1236	SAUSA300_1236	Uncharacterized protein	4626.53	5378.85	3807.85	3240.83	4	2328.61	2765.26	3193.99	2363.48	4		865.589	566.009		2	97950.6	127435	138109	229108	245054	251243	173864	197689	43941.3	38799.8	24974.5	140013	SAUSA300_1236	Cell 6hr_Cell 16hr;Cell 3hr_Cell 16hr;Cell 3hr_Cell 6hr
A0A0H2XF08	A0A0H2XF08	A0A0H2XF08	A0A0H2XF08_STAA3	SAUSA300_2269	SAUSA300_2269	Uncharacterized protein	0.296069	0.0915835	0.309332	32668.7	39741.6	32362.7	29371.3	9172.7	12307.3	11144.4	8870.69	3438.44	3242.98	3123.16	2480.83	14.9956	15.2784	14.982	14.8421	13.1631	13.5872	13.444	13.1148	11.7475	11.6631	11.6088	11.2766	+	Cell 6hr_Cell 16hr;Cell 3hr_Cell 16hr;Cell 3hr_Cell 6hr	Cluster -1298										8.11094	A0A0H2XF08	A0A0H2XF08	A0A0H2XF08	A0A0H2XF08_STAA3	SAUSA300_2269	SAUSA300_2269	Uncharacterized protein	32668.7	39741.6	32362.7	29371.3	4	9172.7	12307.3	11144.4	8870.69	4	3438.44	3242.98	3123.16	2480.83	4		3205.87		6496.12		4381.35							SAUSA300_2269	Cell 6hr_Cell 16hr;Cell 3hr_Cell 16hr;Cell 3hr_Cell 6hr
A0A0H2XHU0	A0A0H2XHU0	A0A0H2XHU0	A0A0H2XHU0_STAA3	nirB	nirB	Nitrite reductase [NAD(P)H], large subunit	0.285929	0.039289	0.137408	26174.2	32511.4	40221.9	31019.1	3255.38	9109.56	2707.65	2780.41	1143.84	1372.66	1373.26	1214.93	14.6759	14.9887	15.2957	14.9209	11.6686	13.1532	11.4028	11.4411	10.1597	10.4228	10.4234	10.2467	+	Cell 6hr_Cell 16hr;Cell 3hr_Cell 16hr;Cell 3hr_Cell 6hr	Cluster -1298					nitrate assimilation	4 iron, 4 sulfur cluster binding;flavin adenine dinucleotide binding;heme binding;metal ion binding;NADP binding;nitrite reductase [NAD(P)H] activity				5.8774	A0A0H2XHU0	A0A0H2XHU0	A0A0H2XHU0	A0A0H2XHU0_STAA3	nirB	nirB	Nitrite reductase [NAD(P)H], large subunit	26174.2	32511.4	40221.9	31019.1	4	3255.38	9109.56	2707.65	2780.41	4	1143.84	1372.66	1373.26	1214.93	4				16436.7			97178.8		103375				nirB	Cell 6hr_Cell 16hr;Cell 3hr_Cell 16hr;Cell 3hr_Cell 6hr
A0A0H2XG71	A0A0H2XG71	A0A0H2XG71	A0A0H2XG71_STAA3	SAUSA300_0024	SAUSA300_0024	Metallo-beta-lactamase family protein	0.278496	0.220165	0.79055	9765.62	13518.6	11708.5	9250.84	7080.76	13104.8	6915.27	7875.93	1887.54	2753.98	2845.88	2253.48	13.2535	13.7227	13.5153	13.1754	12.7897	13.6778	12.7556	12.9432	10.8823	11.4273	11.4747	11.1379	+	Cell 6hr_Cell 16hr;Cell 3hr_Cell 16hr	Cluster -1298										4.88879	A0A0H2XG71	A0A0H2XG71	A0A0H2XG71	A0A0H2XG71_STAA3	SAUSA300_0024	SAUSA300_0024	Metallo-beta-lactamase family protein	9765.62	13518.6	11708.5	9250.84	4	7080.76	13104.8	6915.27	7875.93	4	1887.54	2753.98	2845.88	2253.48	4													SAUSA300_0024	Cell 6hr_Cell 16hr;Cell 3hr_Cell 16hr
Q2FHM0	Q2FHM0	Q2FHM0	RLMN_STAA3	rlmN	rlmN	Probable dual-specificity RNA methyltransferase RlmN	0.236583	0.103865	0.439022	56555.1	60758	55082.2	52942.7	22693.5	27486.1	24653.6	24095.1	3393	7085.56	7576.94	5349.28	15.7874	15.8908	15.7493	15.6921	14.47	14.7464	14.5895	14.5565	11.7283	12.7907	12.8874	12.3851	+	Cell 6hr_Cell 16hr;Cell 3hr_Cell 16hr;Cell 3hr_Cell 6hr	Cluster -1298	cellular macromolecule metabolic process;cellular metabolic process;cellular nitrogen compound metabolic process;cellular process;macromolecule metabolic process;macromolecule methylation;macromolecule modification;metabolic process;methylation;ncRNA metabolic process;ncRNA processing;nitrogen compound metabolic process;nucleic acid metabolic process;nucleobase-containing compound metabolic process;one-carbon metabolic process;primary metabolic process;response to antibiotic;response to chemical stimulus;response to stimulus;RNA metabolic process;RNA methylation;RNA modification;RNA processing;rRNA base methylation;rRNA metabolic process;rRNA methylation;rRNA modification;rRNA processing;small molecule metabolic process	4 iron, 4 sulfur cluster binding;binding;catalytic activity;cation binding;C-methyltransferase activity;ion binding;iron-sulfur cluster binding;metal cluster binding;metal ion binding;methyltransferase activity;nucleic acid binding;RNA binding;RNA methyltransferase activity;rRNA (adenine) methyltransferase activity;rRNA (adenine-C2-)-methyltransferase activity;rRNA binding;rRNA methyltransferase activity;S-adenosylmethionine-dependent methyltransferase activity;transferase activity;transferase activity, transferring one-carbon groups;tRNA binding	cell part;cytoplasm;intracellular part		response to antibiotic;rRNA base methylation	4 iron, 4 sulfur cluster binding;metal ion binding;rRNA (adenine-C2-)-methyltransferase activity;rRNA binding;tRNA (adenine-C2-)-methyltransferase activity;tRNA binding	cytoplasm	Specifically methylates position 2 of adenine 2503 in23S rRNA and position 2 of adenine 37 in tRNAs. Confers resistanceto some classes of antibiotics.	Cytoplasm {ECO:0000255|HAMAP-Rule:MF_01849}.	6.40714	Q2FHM0	Q2FHM0	Q2FHM0	RLMN_STAA3	rlmN	rlmN	Probable dual-specificity RNA methyltransferase RlmN	56555.1	60758	55082.2	52942.7	4	22693.5	27486.1	24653.6	24095.1	4	3393	7085.56	7576.94	5349.28	4	9923.48	19262.5	16949.3	22798.8		5659.53							rlmN	Cell 6hr_Cell 16hr;Cell 3hr_Cell 16hr;Cell 3hr_Cell 6hr
A0A0H2XGQ5	A0A0H2XGQ5	A0A0H2XGQ5	A0A0H2XGQ5_STAA3	SAUSA300_1332	SAUSA300_1332	Putative 5'-3' exonuclease	0.222141	0.176327	0.79376	42636.5	44927.6	38222	31544.7	23950.5	42872.8	28267.5	29792.1	7702.15	7209.09	6958.73	5871.67	15.3798	15.4553	15.2221	14.9451	14.5478	15.3878	14.7869	14.8626	12.911	12.8156	12.7646	12.5196	+	Cell 6hr_Cell 16hr;Cell 3hr_Cell 16hr	Cluster -1298					DNA replication, Okazaki fragment processing	5'-flap endonuclease activity;DNA binding;exonuclease activity				6.27992	A0A0H2XGQ5	A0A0H2XGQ5	A0A0H2XGQ5	A0A0H2XGQ5_STAA3	SAUSA300_1332	SAUSA300_1332	Putative 5'-3' exonuclease	42636.5	44927.6	38222	31544.7	4	23950.5	42872.8	28267.5	29792.1	4	7702.15	7209.09	6958.73	5871.67	4	7057.65		4683.69	18469.9									SAUSA300_1332	Cell 6hr_Cell 16hr;Cell 3hr_Cell 16hr
A0A0H2XG23	A0A0H2XG23	A0A0H2XG23	A0A0H2XG23_STAA3	nrdD	nrdD	Anaerobic ribonucleotide reductase, large subunit	0.209081	0.43221	2.06719	1263.65	2030.46	1668.37	1757.16	2711.43	5441.94	2727.13	3010.27	591.56	810.122	724.072	778.543	10.3034	10.9876	10.7042	10.779	11.4048	12.4099	11.4132	11.5557	9.20838	9.66199	9.49999	9.60463	+	Cell 3hr_Cell 16hr;Cell 6hr_Cell 16hr;Cell 6hr_Cell 3hr	Cluster -1298					DNA replication	ribonucleoside-triphosphate reductase activity				4.52996	A0A0H2XG23	A0A0H2XG23	A0A0H2XG23	A0A0H2XG23_STAA3	nrdD	nrdD	Anaerobic ribonucleotide reductase, large subunit	1263.65	2030.46	1668.37	1757.16	4	2711.43	5441.94	2727.13	3010.27	4	591.56	810.122	724.072	778.543	4													nrdD	Cell 3hr_Cell 16hr;Cell 6hr_Cell 16hr;Cell 6hr_Cell 3hr
A0A0H2XKH0	A0A0H2XKH0	A0A0H2XKH0	A0A0H2XKH0_STAA3	SAUSA300_1797	SAUSA300_1797	Uncharacterized protein	0.207022	0.0401863	0.194116	79889.9	72626.2	84010.9	84522.6	15465.2	15501	16219.6	15135.2	2363.27	3559.48	4037.74	2941.31	16.2857	16.1482	16.3583	16.3671	13.9167	13.9201	13.9855	13.8856	11.2066	11.7975	11.9793	11.5222	+	Cell 6hr_Cell 16hr;Cell 3hr_Cell 16hr;Cell 3hr_Cell 6hr	Cluster -1298						sequence-specific DNA binding				9.29676	A0A0H2XKH0	A0A0H2XKH0	A0A0H2XKH0	A0A0H2XKH0_STAA3	SAUSA300_1797	SAUSA300_1797	Uncharacterized protein	79889.9	72626.2	84010.9	84522.6	4	15465.2	15501	16219.6	15135.2	4	2363.27	3559.48	4037.74	2941.31	4	45740.9	53814.3	53341.5	61586.5	33840.6	31259.6	31345.2	42705.6	5788.01		15149.9	5863.43	SAUSA300_1797	Cell 6hr_Cell 16hr;Cell 3hr_Cell 16hr;Cell 3hr_Cell 6hr
A0A0H2XF21	A0A0H2XF21	A0A0H2XF21	A0A0H2XF21_STAA3	SAUSA300_0046	SAUSA300_0046	Uncharacterized protein	0.197604	0.0476172	0.240973	18118.4	17792.8	17750.4	14161.7	3498.62	7468.68	2069.81	3306.5	1351.43	327.298	900.328	650.502	14.1452	14.119	14.1156	13.7897	11.7726	12.8666	11.0153	11.6911	10.4003	8.35446	9.81431	9.34541	+	Cell 6hr_Cell 16hr;Cell 3hr_Cell 16hr;Cell 3hr_Cell 6hr	Cluster -1298										4.71945	A0A0H2XF21	A0A0H2XF21	A0A0H2XF21	A0A0H2XF21_STAA3	SAUSA300_0046	SAUSA300_0046	Uncharacterized protein	18118.4	17792.8	17750.4	14161.7	4	3498.62	7468.68	2069.81	3306.5	4	1351.43		900.328	650.502	3													SAUSA300_0046	Cell 6hr_Cell 16hr;Cell 3hr_Cell 16hr;Cell 3hr_Cell 6hr
A0A0H2XI03	A0A0H2XI03	A0A0H2XI03	A0A0H2XI03_STAA3	sarT	sarT	Staphylococcal accessory regulator T	0.167098	0.0779891	0.466726	8025.84	6367.89	7831.18	8263.89	3259.16	4428.63	2556.87	3985.27	914.575	438.166	365.746	659.307	12.9704	12.6366	12.935	13.0126	11.6703	12.1126	11.3202	11.9605	9.83696	8.77533	8.5147	9.36481	+	Cell 6hr_Cell 16hr;Cell 3hr_Cell 16hr;Cell 3hr_Cell 6hr	Cluster -1298						DNA binding;DNA-binding transcription factor activity	cytoplasm		Cytoplasm {ECO:0000256|SAAS:SAAS00370701}.	5.92813	A0A0H2XI03	A0A0H2XI03	A0A0H2XI03	A0A0H2XI03_STAA3	sarT	sarT	Staphylococcal accessory regulator T	8025.84	6367.89	7831.18	8263.89	4	3259.16	4428.63	2556.87	3985.27	4					0			3680.88		8474.16								sarT	Cell 6hr_Cell 16hr;Cell 3hr_Cell 16hr;Cell 3hr_Cell 6hr
